# Suppression of HIV and cocaine-induced neurotoxicity and inflammation by cell penetrable itaconate esters

**DOI:** 10.1101/2023.09.25.559154

**Authors:** B. Celia Cui, Marina Aksenova, Aliaksandra Sikirzhytskaya, Diana Odhiambo, Elizaveta Korunova, Vitali Sikirzhytski, Hao Ji, Diego Altomare, Eugenia Broude, Norma Frizzell, Rosemarie Booze, Michael D. Wyatt, Michael Shtutman

**Affiliations:** Department of Drug Discovery & Biomedical Sciences, College of Pharmacy, University of South Carolina, Columbia, SC 29208, USA; Department of Pharmacology, Physiology & Neuroscience, School of Medicine, University of South Carolina, Columbia, SC 29208, USA; Department of Psychology, College of Arts and Sciences, University of South Carolina, Columbia, SC 29208, USA

**Author notes:** Authors contributed equally (B. Celia Cui, Marina Aksenova). Address correspondence to: M. Shtutman, 715 Sumter St, Columbia, SC, 29208, USA.

## Abstract

HIV-associated neurological disorder (HAND) is a serious complication of HIV infection, marked by neurotoxicity induced by viral proteins like Tat. Substance abuse exacerbates neurocognitive impairment in people living with HIV. There is an urgent need for effective therapeutic strategies to combat HAND comorbid with Cocaine Use Disorder (CUD). Our analysis of the HIV and cocaine-induced transcriptomes in primary cortical cultures revealed a significant overexpression of the macrophage-specific gene, aconitate decarboxylase 1 (Acod1), caused by the combined insults of HIV and cocaine. ACOD1 protein converts the tricarboxylic acid intermediate cis-aconitate into itaconate during the activation of inflammation. The itaconate produced facilitates cytokine production and subsequently activates anti-inflammatory transcription factors, shielding macrophages from infection-induced cell death. While the role of itaconate’ in limiting inflammation has been studied in peripheral macrophages, its immunometabolic function remains unexplored in HIV and cocaine-exposed microglia. We assessed in this model system the potential of 4-octyl-itaconate (4OI), a cell-penetrable esterified form of itaconate known for its potent anti-inflammatory properties and potential therapeutic applications. We administered 4OI to primary cortical cultures exposed to Tat and cocaine. 4OI treatment increased the number of microglial cells in both untreated and Tat±Cocaine-treated cultures and also reversed the morphological altercations induced by Tat and cocaine. In the presence of 4OI, microglial cells also appeared more ramified, resembling the quiescent microglia. Consistent with these results, 4OI treatment inhibited the secretion of the proinflammatory cytokines IL-1α, IL-1β, IL-6, and MIP1-α induced by Tat and cocaine. Transcriptome profiling further determined that Nrf2 target genes such as NAD(P)H quinone oxidoreductase 1 (Nqo1), Glutathione S-transferase Pi (Gstp1), and glutamate cysteine ligase catalytic (Gclc), were most significantly activated in Tat-4OI treated cultures, relative to Tat alone. Further, genes associated with cytoskeleton dynamics in inflammatory microglia were downregulated by 4OI treatment. Together, the results strongly suggest 4-octyl-itaconate holds promise as a potential candidate for therapeutic development aimed at addressing HAND coupled with CUD comorbidities.

Graphical Abstract:
Model of 4OI-mediated neuroprotection against Tat-Cocaine toxicity Tat and Tat-Cocaine treatment induce neuronal damage, which is mitigated by 4OI through microglia cells. This cartoon shows the reduction of harmful effects such as proinflammatory cytokine release, upregulation of P2R, PDE, and Acod1 by the presence of 4OI. This ester modified itaconate triggers anti-inflammatory responses and activates antioxidant pathways.

## Supplemental Table 1 for "Suppression of HIV and cocaine-induced neurotoxicity and inflammation by cell penetrable itaconate esters" (part 4 of 9)

### Sheet: All_Data (continued)
Gene Symbol	Ctrl	Coc	Itac	TAT	T6Itac	T6C	T6IC	T6ItacvsT6.logFC	T6ItacvsT6.logCPM	T6ItacvsT6.LR	T6ItacvsT6.PValue	T6ItacvsT6.FDR	T6ICvsT6C.logFC	T6ICvsT6C.logCPM	T6ICvsT6C.LR	T6ICvsT6C.PValue	T6ICvsT6C.FDR	ItacvsCtrl.logFC	ItacvsCtrl.logCPM	ItacvsCtrl.LR	ItacvsCtrl.PValue	ItacvsCtrl.FDR	T6CvsTAT.logCPM	T6CvsTAT.LR	T6CvsTAT.PValue	T6CvsTAT.FDR	CocvsCtrl.logFC	CocvsCtrl.logCPM	CocvsCtrl.LR	CocvsCtrl.PValue	CocvsCtrl.FDR	TATvsCtrl.logFC	TATvsCtrl.logCPM	TATvsCtrl.LR	TATvsCtrl.PValue	TATvsCtrl.FDR
Eps8l1	0.139636	0.168329	0.0282718	0.260676	0.157631	0.343266	0.116717	-0.431979	1.14293	0.0718579	0.788651	1	-0.959155	1.14293	0.353501	0.552138	1	-0.795851	1.14293	0.246836	0.619312	1	1.14293	0.0396082	0.842249	1	0.159489	1.14293	0.00914979	0.923795	1	0.519917	1.14293	0.102364	0.749011	1
Eps8l2	2.78871	3.01673	3.07878	2.24453	2.9843	2.13131	3.31363	0.414802	2.17497	0.353156	0.552332	1	0.600376	2.17497	0.756908	0.384298	1	0.115468	2.17497	0.0305964	0.861144	1	2.17497	0.00294167	0.956746	1	0.126153	2.17497	0.0361477	0.849211	1	-0.333599	2.17497	0.22141	0.637968	1
Eps8l3	0.0442552	0.0701169	0.067668	0.0306534	0.034054	0.0404844	0.0506364	0.0358598	1.02891	0.000720567	0.978585	1	0.0838568	1.02891	0.00323589	0.954637	1	0.180059	1.02891	0.0137332	0.90671	1	1.02891	0.00475761	0.945009	1	0.212799	1.02891	0.0186844	0.891275	1	-0.128878	1.02891	0.00854047	0.926369	1
Epsti1	19.8088	23.1764	10.6288	35.6245	9.86364	20.5815	8.479	-1.81904	4.72822	12.5544	0.00039528	0.0185144	-1.27043	4.72822	5.65665	0.0173893	0.496548	-0.907202	4.72822	3.01832	0.0823288	1	4.72822	2.51298	0.112912	1	0.253895	4.72822	0.268308	0.604469	1	0.811194	4.72822	2.84824	0.091474	0.698918
Epx	0.21121	0.094474	0.221709	0.191659	0.23693	0.159146	0.149757	0.207226	1.13407	0.0167328	0.897076	1	-0.0528544	1.13407	0.00101703	0.974559	1	0.0301832	1.13407	0.000353609	0.984997	1	1.13407	0.00705075	0.933081	1	-0.609642	1.13407	0.13283	0.715515	1	-0.109161	1.13407	0.00456115	0.946155	1
Epyc	0.0151307	0	0	0.0822146	0	0.0675486	0.0748258	-0.718892	1.02453	0.337812	0.561095	1	0.0506936	1.02453	0.00100027	0.974769	1	-0.166047	1.02453	0.0636325	0.800844	1	1.02453	0.0034093	0.953439	1	-0.166047	1.02453	0.0623576	0.802808	1	0.552844	1.02453	0.147375	0.701057	1
Eqtn	0.0396455	0.0314485	0.147806	0.0491254	0.034054	0.0410321	0.0738808	-0.123715	1.04563	0.00749914	0.930991	1	0.258177	1.04563	0.0280308	0.867036	1	0.719736	1.04563	0.194315	0.659349	1	1.04563	0.00168506	0.967256	1	-0.0704327	1.04563	0.00254103	0.959797	1	0.0707641	1.04563	0.00235366	0.961306	1
Eral1	32.6435	32.3198	29.7551	31.365	32.6174	30.8587	31.6011	0.0802957	5.03099	0.149334	0.699172	1	0.0263091	5.03099	0.0156543	0.900431	1	-0.155403	5.03099	0.545187	0.460291	1	5.03099	0.00142755	0.969861	1	0.00372954	5.03099	0.000327031	0.985572	1	-0.0944815	5.03099	0.206839	0.649257	1
Erap1	73.7296	67.7899	62.5863	108.791	86.3438	87.5762	93.2829	-0.309904	6.45583	3.07532	0.0794888	0.711115	0.0843605	6.45583	0.220976	0.638298	1	-0.256675	6.45583	1.7685	0.183568	1	6.45583	2.54838	0.110407	1	-0.0999705	6.45583	0.274228	0.60051	1	0.524712	6.45583	8.47093	0.00360866	0.0777059
Eras	0	0	0	0	0	0	0	0	0.999767	0	1	1	0	0.999767	0	1	1	0	0.999767	0	1	1	0.999767	0	1	1	0	0.999767	0	1	1	0	0.999767	0	1	1
Erbb2	10.9847	11.1132	11.4807	13.6663	12.287	12.5591	14.9815	-0.128114	3.84209	0.156059	0.692811	1	0.244346	3.84209	0.600168	0.438514	1	0.04089	3.84209	0.0138187	0.906422	1	3.84209	0.0770915	0.781278	1	0.0345084	3.84209	0.00968447	0.921607	1	0.275082	3.84209	0.680811	0.409308	1
Erbb3	16.8007	41.046	10.8228	22.4067	28.6025	29.4653	28.5603	0.374583	4.66805	0.660024	0.416551	1	-0.0588114	4.66805	0.0168312	0.896776	1	-0.652167	4.66805	1.64087	0.200206	1	4.66805	0.858596	0.354132	1	1.29548	4.66805	7.74495	0.0053863	0.589585	0.376299	4.66805	0.619353	0.431288	1
Erbb4	25.6901	20.5051	25.3326	15.3387	21.7302	15.6721	16.2343	0.523017	4.39772	3.64456	0.0562526	0.57375	0.0426273	4.39772	0.0211832	0.884281	1	-0.0423776	4.39772	0.0332588	0.855292	1	4.39772	0.0435766	0.834643	1	-0.305464	4.39772	1.55616	0.212228	1	-0.776275	4.39772	8.72431	0.00313995	0.0700912
Erbin	228.947	284.745	275.688	326.605	347.274	319.017	391.211	0.112151	8.24716	1.28336	0.257275	1	0.286141	8.24716	8.50961	0.00353275	0.173139	0.245826	8.24716	5.39008	0.0202515	1	8.24716	0.000645725	0.979727	1	0.332889	8.24716	9.9594	0.00160031	0.33931	0.475639	8.24716	20.9539	4.70464e-06	0.000334428
Erc1	96.4	81.5148	111.586	105.998	143.83	102.115	125.595	0.463988	6.78436	18.9738	1.32526e-05	0.00126301	0.290392	6.78436	6.82132	0.0090076	0.334135	0.188453	6.78436	2.63371	0.104617	1	6.78436	0.0371433	0.847174	1	-0.22354	6.78436	3.17311	0.0748596	1	0.0995817	6.78436	0.716981	0.397136	1
Erc2	14.108	8.63311	13.3646	9.18711	14.7612	11.0425	9.4775	0.700586	3.78999	4.20793	0.0402354	0.476556	-0.225621	3.78999	0.384172	0.535379	1	-0.0995623	3.78999	0.099761	0.752117	1	3.78999	0.639249	0.423983	1	-0.682748	3.78999	3.78561	0.051695	1	-0.648826	3.78999	3.53057	0.0602471	0.541531
Ercc1	18.9572	20.1895	21.7158	22.4724	21.7592	21.0888	22.0129	-0.0222771	4.51105	0.00798154	0.928812	1	0.0536865	4.51105	0.0451789	0.831675	1	0.172571	4.51105	0.439899	0.507171	1	4.51105	0.0567502	0.811708	1	0.108302	4.51105	0.167156	0.682652	1	0.206935	4.51105	0.64321	0.422551	1
Ercc2	19.1957	20.5145	19.0764	19.2975	18.1998	19.1211	17.2694	-0.059966	4.42565	0.0491284	0.824587	1	-0.153768	4.42565	0.313377	0.575615	1	-0.0311579	4.42565	0.0135385	0.907371	1	4.42565	0.00458489	0.946015	1	0.113279	4.42565	0.185455	0.666727	1	-0.029389	4.42565	0.0121139	0.912359	1
Ercc3	55.9496	59.2866	57.4879	68.5624	64.4175	63.5251	67.3187	-0.0657136	6.0245	0.206252	0.649721	1	0.0756622	6.0245	0.269107	0.603931	1	0.0167315	6.0245	0.0114284	0.914865	1	6.0245	0.292102	0.588877	1	0.101497	6.0245	0.427041	0.513444	1	0.255563	6.0245	2.90815	0.088133	0.684989
Ercc5	18.2187	17.7246	17.8036	19.7062	15.3982	18.792	19.3182	-0.329366	4.35181	1.37888	0.240292	1	0.0317538	4.35181	0.0140012	0.905809	1	-0.0552303	4.35181	0.0400744	0.841335	1	4.35181	0.0190136	0.890327	1	-0.021391	4.35181	0.00599682	0.938274	1	0.0755148	4.35181	0.078744	0.779007	1
Ercc6	21.2854	22.8267	21.0546	19.6787	23.7329	23.1337	21.349	0.292661	4.52804	1.34711	0.245784	1	-0.123028	4.52804	0.244626	0.620885	1	-0.0378666	4.52804	0.0220896	0.881849	1	4.52804	1.07652	0.299478	1	0.118323	4.52804	0.224431	0.635684	1	-0.149515	4.52804	0.333169	0.563799	1
Ercc6l	3.55268	4.11982	1.79721	5.92127	3.29495	4.26969	4.87852	-0.798421	2.77824	2.14591	0.14295	0.991265	0.179519	2.77824	0.111827	0.738074	1	-0.95728	2.77824	1.84262	0.174644	1	2.77824	0.701769	0.40219	1	0.224562	2.77824	0.148117	0.700342	1	0.680963	2.77824	1.61624	0.203618	1
Ercc6l2	29.5136	34.9372	30.3704	30.0718	32.7348	29.6233	32.5757	0.145952	5.02344	0.484117	0.486563	1	0.128662	5.02344	0.372438	0.541678	1	0.0188426	5.02344	0.0077018	0.930068	1	5.02344	0.00205448	0.963847	1	0.260509	5.02344	1.57793	0.209059	1	-0.0101311	5.02344	0.00221571	0.962456	1
Ercc8	25.2925	25.3874	26.1233	22.3883	26.8319	22.8786	21.7412	0.28387	4.72554	1.43499	0.230952	1	-0.0810016	4.72554	0.106414	0.744264	1	0.0241398	4.72554	0.0108722	0.916955	1	4.72554	0.0640361	0.800227	1	0.0234087	4.72554	0.0100797	0.920028	1	-0.212057	4.72554	0.777719	0.37784	1
Ereg	0.0629478	0.0141762	0.0806139	0.273135	0.29257	0.29803	0.767955	0.0852303	1.17855	0.00309696	0.95562	1	1.07188	1.17855	0.635651	0.42529	1	0.121472	1.17855	0.00574252	0.939595	1	1.17855	0.00508894	0.94313	1	-0.43414	1.17855	0.0981344	0.75408	1	1.06133	1.17855	0.409107	0.522423	1
Erf	43.8704	52.2339	46.3904	57.0763	43.6487	55.7914	53.9903	-0.361919	5.71555	4.71075	0.0299746	0.399103	-0.0550951	5.71555	0.119969	0.729069	1	0.0580507	5.71555	0.109679	0.74051	1	5.71555	7.77966e-05	0.992963	1	0.269169	5.71555	2.50118	0.113761	1	0.341577	5.71555	4.20565	0.0402896	0.423517
Erfe	0.136327	0.20234	0.137437	0.561904	0.39831	0.43609	0.520419	-0.372629	1.24467	0.0760157	0.782771	1	0.195805	1.24467	0.020972	0.884855	1	-0.00557828	1.24467	1.12364e-05	0.997325	1	1.24467	0.0398319	0.84181	1	0.337266	1.24467	0.0413774	0.838811	1	1.36712	1.24467	0.802779	0.370264	1
Erg	0.0641602	0.0770732	0.128082	0.0157583	0.0518903	0.0418035	0	0.331951	1.0356	0.0628478	0.80205	1	-0.417564	1.0356	0.174541	0.676107	1	0.410529	1.0356	0.0620543	0.803278	1	1.0356	0.0383966	0.844649	1	0.102712	1.0356	0.00405028	0.949255	1	-0.433061	1.0356	0.0980946	0.754128	1
Erg28	35.8707	33.1657	49.4807	37.1861	42.7319	32.1898	42.2588	0.223968	5.30946	1.44483	0.229359	1	0.383471	5.30946	3.92054	0.0476997	0.91206	0.440383	5.30946	5.89652	0.0151708	0.87634	5.30946	0.775649	0.378475	1	-0.0946488	5.30946	0.223505	0.636382	1	0.0146967	5.30946	0.00570338	0.9398	1
Ergic1	33.7242	30.5475	35.4049	29.8189	34.9389	27.0368	28.608	0.251749	5.02048	1.48148	0.223544	1	0.0732822	5.02048	0.108309	0.742078	1	0.0476266	5.02048	0.0567005	0.811789	1	5.02048	0.246111	0.619827	1	-0.124127	5.02048	0.357976	0.549632	1	-0.213919	5.02048	1.05112	0.305248	1
Ergic2	66.1847	65.4066	68.052	65.7736	71.852	66.5675	68.0638	0.151228	6.08939	0.998321	0.317717	1	0.0237209	6.08939	0.0241123	0.876599	1	0.0176453	6.08939	0.0133069	0.908163	1	6.08939	0.100976	0.750662	1	0.000853747	6.08939	3.06376e-05	0.995584	1	-0.0460169	6.08939	0.089163	0.765244	1
Ergic3	147.56	149.478	165.956	142.406	139.821	126.662	158.901	-0.00217187	7.19729	0.000293476	0.986332	1	0.320039	7.19729	6.38405	0.011515	0.389127	0.147467	7.19729	1.43842	0.230395	1	7.19729	1.14731	0.284112	1	0.0378527	7.19729	0.0919279	0.76174	1	-0.0882567	7.19729	0.492563	0.482786	1
Erh	119.544	126.836	130.141	106.39	104.344	111.428	116.076	-0.00363492	6.8823	0.000884472	0.976274	1	0.0509341	6.8823	0.185612	0.666594	1	0.100046	6.8823	0.775457	0.378534	1	6.8823	0.665681	0.414561	1	0.103511	6.8823	0.82112	0.364853	1	-0.205288	6.8823	2.99355	0.0835969	0.662856
Eri1	34.5479	40.8918	38.1343	39.8692	39.0617	41.1047	37.7156	-0.00537855	5.34719	0.000824847	0.977088	1	-0.131611	5.34719	0.492756	0.482701	1	0.119715	5.34719	0.376092	0.539702	1	5.34719	0.165636	0.68402	1	0.260485	5.34719	1.84358	0.174531	1	0.1689	5.34719	0.765159	0.381719	1
Eri2	10.4789	13.5073	10.1053	10.5655	10.4489	11.6145	11.5389	0.00802309	3.72925	0.000498678	0.982184	1	-0.0171214	3.72925	0.00249592	0.960155	1	-0.0738344	3.72925	0.0413771	0.838812	1	3.72925	0.22521	0.635098	1	0.380426	3.72925	1.26564	0.260586	1	-0.025036	3.72925	0.00486204	0.94441	1
Eri3	101.161	90.8373	98.008	90.7404	99.9871	92.239	89.1092	0.163902	6.52413	1.83216	0.175873	1	-0.057624	6.52413	0.215648	0.642376	1	-0.0679615	6.52413	0.329093	0.566194	1	6.52413	0.198503	0.655932	1	-0.137005	6.52413	1.28784	0.256445	1	-0.193788	6.52413	2.57623	0.10848	0.770583
Erich1	10.8183	11.3274	11.3391	11.1078	10.5689	9.98272	10.8317	-0.0470854	3.67507	0.0176974	0.894168	1	0.108576	3.67507	0.0903844	0.763689	1	0.0449493	3.67507	0.0164742	0.89787	1	3.67507	0.11394	0.735702	1	0.0835341	3.67507	0.056857	0.811534	1	0.000879113	3.67507	6.23918e-06	0.998007	1
Erich2	24.497	17.7541	19.9744	16.7318	14.599	10.7489	27.8531	-0.170489	4.3841	0.162648	0.686731	1	1.35997	4.3841	10.5481	0.00116307	0.0786076	-0.312898	4.3841	0.636106	0.425124	1	4.3841	1.88161	0.170151	1	-0.439774	4.3841	1.22455	0.26847	1	-0.58206	4.3841	2.11703	0.145668	0.909183
Erich3	10.0391	6.18758	8.61533	9.65305	9.57296	7.14319	15.2895	0.0120098	3.54242	0.000844896	0.976811	1	1.0784	3.54242	7.22209	0.00720117	0.28739	-0.239166	3.54242	0.326251	0.567875	1	3.54242	0.821312	0.364797	1	-0.66914	3.54242	2.22592	0.135712	1	-0.0923696	3.54242	0.0509397	0.821436	1
Erich4	0.0558241	0.147322	0.0810899	0.0475527	0.0502717	0.0690914	0.0481811	0.0291353	1.04501	0.000383667	0.984373	1	-0.167065	1.04501	0.0115905	0.914266	1	0.180828	1.04501	0.0129175	0.909511	1	1.04501	0.0134512	0.907669	1	0.603173	1.04501	0.131666	0.716711	1	-0.0781338	1.04501	0.00267911	0.95872	1
Erich5	0.369248	0.266799	0.294463	0.21155	0.133149	0.315408	0.47485	-0.367281	1.19491	0.0501055	0.82288	1	0.439926	1.19491	0.0945742	0.758441	1	-0.25289	1.19491	0.0289299	0.864941	1	1.19491	0.0687929	0.793102	1	-0.323456	1.19491	0.0459336	0.830297	1	-0.579069	1.19491	0.142568	0.705742	1
Erich6	0.568687	0.722552	0.663321	0.440863	0.63967	0.550841	0.443623	0.453024	1.38976	0.120556	0.728432	1	-0.255547	1.38976	0.0365241	0.848437	1	0.165917	1.38976	0.0176483	0.894314	1	1.38976	0.0442123	0.833459	1	0.304862	1.38976	0.061083	0.804792	1	-0.323239	1.38976	0.0590751	0.807964	1
Erlec1	162.465	159.98	167.749	150.884	162.61	154.928	162.383	0.131413	7.31301	0.922096	0.336925	1	0.058594	7.31301	0.184412	0.667609	1	0.0235103	7.31301	0.0302451	0.861935	1	7.31301	0.260231	0.609962	1	-0.00499766	7.31301	0.00135167	0.970672	1	-0.143468	7.31301	1.09879	0.294531	1
Erlin1	33.9165	36.3175	32.8706	41.5505	37.7741	39.0905	38.2023	-0.112988	5.34539	0.365357	0.545546	1	-0.0409026	5.34539	0.0467189	0.828874	1	-0.0673007	5.34539	0.109455	0.740765	1	5.34539	0.0926197	0.760873	1	0.116399	5.34539	0.343947	0.55756	1	0.254819	5.34539	1.76121	0.184474	1
Erlin2	129.031	133.987	115.528	135.216	125.527	139.585	124.265	-0.0834776	7.06336	0.273211	0.601186	1	-0.173162	7.06336	1.18056	0.277241	1	-0.18065	7.06336	1.2446	0.264587	1	7.06336	0.229518	0.631881	1	0.0750125	7.06336	0.22147	0.637922	1	0.0308899	7.06336	0.0376273	0.846194	1
Ermap	0.202837	0.431762	0.22693	1.85893	0.411019	0.883526	0.540694	-1.86508	1.45446	2.92573	0.0871779	0.748644	-0.606061	1.45446	0.255656	0.61312	1	0.0881765	1.45446	0.00301093	0.956241	1	1.45446	1.00092	0.317087	1	0.779919	1.45446	0.262117	0.608669	1	2.56598	1.45446	4.46989	0.0344971	0.384431
Ermard	16.4789	18.8222	18.2345	16.0142	13.9694	14.6098	16.6109	-0.171508	4.11138	0.321908	0.570463	1	0.175897	4.11138	0.352395	0.552761	1	0.122797	4.11138	0.190755	0.662289	1	4.11138	0.112139	0.737721	1	0.208476	4.11138	0.558507	0.454862	1	-0.0778802	4.11138	0.0720001	0.788447	1
Ermn	5.24882	45.8712	6.73435	8.21878	7.08803	9.96567	3.92983	-0.183647	3.29562	0.032117	0.857771	1	-1.33702	3.29562	1.60079	0.205791	1	0.323015	3.29562	0.0955636	0.75722	1	3.29562	0.0921923	0.761408	1	3.10098	3.29562	8.37969	0.00379438	0.481647	0.598252	3.29562	0.331298	0.564896	1
Ermp1	121.716	149.988	223.746	96.1819	152.863	103.861	136.582	0.691718	6.89409	19.2875	1.12441e-05	0.00111671	0.384189	6.89409	5.92645	0.0149152	0.455177	0.855424	6.89409	33.4086	7.46941e-09	4.02961e-06	6.89409	0.760526	0.383164	1	0.319082	6.89409	4.33124	0.0374189	1	-0.375	6.89409	5.39774	0.0201629	0.275316
Ern1	18.2472	17.4439	17.6449	15.5652	17.3385	16.3961	16.536	0.178398	4.27606	0.38205	0.536508	1	0.00435095	4.27606	0.000227705	0.98796	1	-0.0702892	4.27606	0.0646717	0.799259	1	4.27606	0.130368	0.718051	1	-0.0465	4.27606	0.0281365	0.866788	1	-0.264577	4.27606	0.861794	0.353237	1
Ern2	0	0.0157242	0.0138979	0	0	0	0.0194352	0	1.00396	0	1	1	0.208154	1.00396	0.0805098	0.776608	1	0.150972	1.00396	0.0571549	0.811051	1	1.00396	0	1	1	0.174237	1.00396	0.065989	0.797269	1	0	1.00396	0	1	1
Ero1a	46.3728	32.0099	42.8906	46.4737	53.3759	41.5797	40.2331	0.223246	5.58731	1.58272	0.208369	1	-0.0553628	5.58731	0.0817665	0.774918	1	-0.134627	5.58731	0.522233	0.46989	1	5.58731	0.471356	0.492364	1	-0.515045	5.58731	6.6982	0.00965101	0.794459	-0.0338111	5.58731	0.0341283	0.853434	1
Ero1b	15.2004	12.7261	14.071	13.1103	17.1426	15.302	15.1304	0.40757	4.01598	1.82312	0.176942	1	-0.0239606	4.01598	0.00638989	0.936288	1	-0.132618	4.01598	0.188301	0.664335	1	4.01598	0.660357	0.416434	1	-0.236106	4.01598	0.567843	0.451117	1	-0.24841	4.01598	0.638331	0.424316	1
Erp27	0.0582489	0.080433	0.0143739	0.159002	0.10557	0.166018	0.0836767	-0.287044	1.06194	0.029971	0.862556	1	-0.483909	1.06194	0.0843598	0.771474	1	-0.399538	1.06194	0.0872983	0.76764	1	1.06194	0.0010295	0.974404	1	0.172838	1.06194	0.0115443	0.914436	1	0.613997	1.06194	0.138002	0.710275	1
Erp29	31.6687	36.4339	33.1252	33.9289	26.9247	29.7767	30.9803	-0.308153	5.23333	2.01674	0.155573	1	0.0492201	5.23333	0.0517095	0.820115	1	0.0423896	5.23333	0.0407887	0.839946	1	5.23333	0.544765	0.460465	1	0.219658	5.23333	1.14636	0.284312	1	0.0620127	5.23333	0.0882956	0.766355	1
Erp44	60.0658	58.5179	58.4855	74.2408	72.9394	67.7264	67.7636	-0.00139226	6.09249	0.000102431	0.991925	1	-0.00706611	6.09249	0.00243032	0.960682	1	-0.0606932	6.09249	0.157107	0.691834	1	6.09249	0.517981	0.471704	1	-0.0194866	6.09249	0.0161969	0.898729	1	0.267965	6.09249	3.4445	0.0634625	0.559786
Errfi1	29.8771	30.8513	30.127	25.885	30.3	34.1367	26.3115	0.250199	4.91947	1.27166	0.259455	1	-0.381929	4.91947	3.16802	0.0750932	1	-0.0103106	4.91947	0.0023109	0.961659	1	4.91947	3.96397	0.046484	1	0.0641514	4.91947	0.0905123	0.763527	1	-0.243034	4.91947	1.1916	0.275007	1
Ervfrd-1	0.386577	0.269881	0.428847	0.274861	0.216011	0.340258	0.495756	-0.213039	1.26174	0.0183674	0.892196	1	0.410062	1.26174	0.0847426	0.77097	1	0.097425	1.26174	0.00475743	0.94501	1	1.26174	0.0253952	0.873386	1	-0.361889	1.26174	0.0582427	0.809295	1	-0.381744	1.26174	0.0658499	0.797478	1
Esam	2.26088	5.01156	2.62708	2.60414	2.82994	3.44553	2.22027	0.137689	2.51068	0.0406148	0.840283	1	-0.613943	2.51068	0.821201	0.364829	1	0.18473	2.51068	0.0662178	0.796925	1	2.51068	0.409296	0.522327	1	1.12428	2.51068	3.30364	0.0691265	1	0.158499	2.51068	0.0485731	0.825565	1
Esco1	47.8482	54.632	42.434	49.4268	36.3959	49.7442	42.8132	-0.416149	5.66089	5.30082	0.0213154	0.322722	-0.223747	5.66089	1.66663	0.196711	1	-0.195068	5.66089	1.23728	0.265997	1	5.66089	0.0589067	0.808232	1	0.208904	5.66089	1.60796	0.204779	1	0.00959431	5.66089	0.0032271	0.954698	1
Esco2	2.62283	2.68024	1.6577	5.9895	3.46942	3.5704	4.3409	-0.742821	2.65778	1.91345	0.16658	1	0.265593	2.65778	0.21295	0.644465	1	-0.645301	2.65778	0.703987	0.401447	1	2.65778	1.70091	0.19217	1	0.0471721	2.65778	0.00465533	0.945603	1	1.11777	2.65778	3.79773	0.051322	0.492934
Esd	75.3196	84.8765	78.4058	94.7854	84.5838	98.0094	88.8492	-0.140367	6.39493	0.862275	0.353103	1	-0.150733	6.39493	1.02235	0.311962	1	0.0354046	6.39493	0.0493812	0.824144	1	6.39493	0.297318	0.585569	1	0.18994	6.39493	1.46105	0.226763	1	0.294412	6.39493	3.64275	0.0563137	0.519956
Esf1	49.1165	54.1602	57.6437	61.63	57.408	66.9988	63.047	-0.0780896	6.00054	0.260969	0.609456	1	-0.0954016	6.00054	0.425259	0.514325	1	0.208102	6.00054	1.65949	0.197672	1	6.00054	1.06295	0.302544	1	0.158779	6.00054	0.936942	0.333066	1	0.289556	6.00054	3.32002	0.0684411	0.582771
Esm1	0.235043	0.0299005	0.0138979	0.612632	0.338551	3.82152	0.130216	-0.650889	1.32736	0.205081	0.65065	1	-3.96354	1.32736	9.78071	0.00176352	0.106769	-1.38254	1.32736	0.707231	0.400365	1	1.32736	5.53769	0.0186111	1	-1.21837	1.32736	0.51994	0.470867	1	1.00586	1.32736	0.45146	0.501642	1
Espl1	2.87652	3.50017	1.73671	9.24045	3.96072	4.25687	6.49776	-1.17292	2.9494	6.24949	0.0124229	0.224332	0.588209	2.9494	1.3739	0.241142	1	-0.710212	2.9494	0.907308	0.34083	1	2.9494	5.32833	0.0209814	1	0.28995	2.9494	0.20748	0.648749	1	1.60525	2.9494	10.0561	0.00151846	0.0398905
Espn	0.510425	0.136367	0.191404	0.205691	0.481868	0.14996	0.137228	0.890506	1.16754	0.356371	0.550528	1	-0.0726425	1.16754	0.00190887	0.965151	1	-1.02168	1.16754	0.466365	0.494664	1	1.16754	0.0227878	0.88001	1	-1.27524	1.16754	0.67706	0.410601	1	-0.967342	1.16754	0.425631	0.51414	1
Espnl	0.558974	0.808083	0.312562	0.511206	0.408904	0.862917	0.399919	-0.23349	1.52566	0.0292533	0.864196	1	-0.918896	1.52566	0.528906	0.467067	1	-0.661569	1.52566	0.223491	0.636392	1	1.52566	0.296576	0.586037	1	0.464332	1.52566	0.146486	0.701916	1	-0.134468	1.52566	0.0106281	0.917889	1
Esr1	0.636056	0.58103	0.271779	0.513658	0.434195	0.590739	0.24323	-0.17227	1.30265	0.0162203	0.898656	1	-0.964916	1.30265	0.453647	0.500608	1	-0.956654	1.30265	0.46819	0.493821	1	1.30265	0.0215894	0.883185	1	-0.0934612	1.30265	0.00553565	0.940691	1	-0.283205	1.30265	0.0492073	0.824448	1
Esr2	0.0582489	0.044854	0.0138979	0.0326576	0.0267545	0.0698627	0.0818377	-0.0500357	1.03772	0.00147883	0.969324	1	0.0831193	1.03772	0.00264591	0.958976	1	-0.404439	1.03772	0.0900056	0.76417	1	1.03772	0.043916	0.83401	1	-0.105271	1.03772	0.0047428	0.945095	1	-0.225916	1.03772	0.023933	0.877055	1
Esrp1	0.0813867	0.125794	0.171679	0.0641742	0.102162	0.137188	0.148838	0.271917	1.07914	0.0281984	0.866643	1	0.0585437	1.07914	0.00123938	0.971916	1	0.512658	1.07914	0.094656	0.758339	1	1.07914	0.0861111	0.769181	1	0.291498	1.07914	0.0304757	0.861415	1	-0.138826	1.07914	0.00752478	0.930874	1
Esrp2	1.67929	1.70892	1.49634	2.00396	1.57813	1.69765	1.69771	-0.299238	1.91163	0.131593	0.716786	1	-0.0072947	1.91163	7.50225e-05	0.993089	1	-0.17497	1.91163	0.0407106	0.840098	1	1.91163	0.0573969	0.810659	1	0.0404208	1.91163	0.00229519	0.961789	1	0.203825	1.91163	0.062676	0.802315	1
Esrra	36.0952	33.5384	38.1551	40.6626	34.3422	38.3197	32.5425	-0.218857	5.35196	1.29365	0.255377	1	-0.242781	5.35196	1.50561	0.219811	1	0.0575059	5.35196	0.0887116	0.765822	1	5.35196	0.0830944	0.773147	1	-0.0875623	5.35196	0.192946	0.660476	1	0.134242	5.35196	0.498816	0.480021	1
Esrrb	0.193288	0.155187	0.175405	0.194373	0.174019	0.232672	0.324279	-0.0803251	1.13897	0.00243155	0.960672	1	0.323665	1.13897	0.0439182	0.834006	1	-0.0967443	1.13897	0.00350147	0.952814	1	1.13897	0.0129764	0.909306	1	-0.174433	1.13897	0.0111275	0.915989	1	-0.0176773	1.13897	0.000118583	0.991312	1
Esrrg	10.0307	6.0889	9.25354	6.18168	9.62317	7.18786	7.00189	0.651882	3.24863	2.44037	0.118249	0.892072	-0.0449126	3.24863	0.010672	0.917721	1	-0.136939	3.24863	0.133491	0.714839	1	3.24863	0.297809	0.585259	1	-0.691048	3.24863	2.7725	0.0958963	1	-0.723896	3.24863	3.07133	0.0796844	0.642842
Ess2	22.1738	20.5519	23.8855	22.1417	24.6221	21.4792	22.1572	0.176356	4.57913	0.527894	0.467494	1	0.0367375	4.57913	0.0214168	0.883649	1	0.0844532	4.57913	0.119301	0.729793	1	4.57913	0.00239459	0.960971	1	-0.0909359	4.57913	0.128416	0.72008	1	-0.0390761	4.57913	0.0246066	0.875351	1
Esyt1	32.1316	37.372	25.5292	51.062	40.8397	43.2851	49.3789	-0.299486	5.44132	1.22208	0.268953	1	0.184504	5.44132	0.466637	0.494538	1	-0.350917	5.44132	1.35219	0.244896	1	5.44132	0.600126	0.43853	1	0.238211	5.44132	0.685338	0.407755	1	0.630931	5.44132	5.12837	0.0235378	0.303258
Esyt2	31.2434	33.6638	31.6572	31.0849	39.1988	36.9778	38.0048	0.357424	5.14984	3.22711	0.0724283	0.674724	0.0315241	5.14984	0.0269281	0.869654	1	-0.00337003	5.14984	0.000258664	0.987168	1	5.14984	1.93616	0.164086	1	0.125294	5.14984	0.36857	0.543785	1	-0.0443689	5.14984	0.0444346	0.833047	1
Esyt3	0.544548	0.43358	0.514335	0.610196	0.456675	0.357782	0.325042	-0.317836	1.27371	0.0590239	0.808045	1	-0.107106	1.27371	0.00526288	0.942168	1	-0.0847072	1.27371	0.00418248	0.948435	1	1.27371	0.183583	0.668312	1	-0.247723	1.27371	0.0337814	0.854173	1	0.104268	1.27371	0.00669838	0.934771	1
Etaa1	2.8512	2.34418	3.14436	2.68913	2.57464	3.25919	2.85706	-0.0368717	2.30804	0.00283041	0.957571	1	-0.190078	2.30804	0.0860753	0.769227	1	0.114069	2.30804	0.0304585	0.861454	1	2.30804	0.203515	0.651899	1	-0.252315	2.30804	0.13015	0.718277	1	-0.116361	2.30804	0.0295228	0.863577	1
Etf1	110.167	114.566	114.268	144.048	127.497	134.679	132.829	-0.151823	7.09496	2.22556	0.135743	0.962209	-0.0278044	7.09496	0.0736936	0.786033	1	0.0303344	7.09496	0.0737605	0.785938	1	7.09496	0.425645	0.514134	1	0.0745419	7.09496	0.445995	0.504243	1	0.349304	7.09496	10.9572	0.000932401	0.0274549
Etfa	138.853	149.648	158.099	118.733	136.022	118.883	160.798	0.220177	7.01387	3.93052	0.0474174	0.523775	0.427409	7.01387	15.9318	6.56669e-05	0.00862549	0.164835	7.01387	2.51814	0.112543	1	7.01387	0.0844131	0.771404	1	0.126138	7.01387	1.44033	0.230086	1	-0.262758	7.01387	5.64908	0.0174645	0.248643
Etfb	57.5244	66.8411	65.9494	69.2509	60.429	63.3263	64.0898	-0.172137	5.98717	1.37784	0.240469	1	0.0093816	5.98717	0.00403163	0.949372	1	0.174464	5.98717	1.34821	0.245592	1	5.98717	0.451219	0.501757	1	0.234222	5.98717	2.44688	0.117759	1	0.229993	5.98717	2.39983	0.121348	0.821617
Etfbkmt	23.7327	23.2882	17.6917	31.2941	16.8861	26.7442	24.3064	-0.861133	4.66984	12.3845	0.000432918	0.0196971	-0.145055	4.66984	0.389462	0.532582	1	-0.443451	4.66984	2.93484	0.0866872	1	4.66984	0.791938	0.373515	1	-0.00909962	4.66984	0.0014145	0.969999	1	0.360144	4.66984	2.56258	0.10942	0.775073
Etfdh	60.5008	65.4186	80.1671	59.7949	68.399	62.3759	73.2767	0.217654	6.0408	2.17879	0.139925	0.979667	0.22408	6.0408	2.4392	0.118337	1	0.382997	6.0408	7.33588	0.00675917	0.494434	6.0408	0.373732	0.540977	1	0.130612	6.0408	0.771805	0.379659	1	-0.054031	6.0408	0.126334	0.722264	1
Etfrf1	15.3537	15.2568	11.8728	13.0559	8.97823	11.3655	11.7927	-0.510094	3.92209	2.07478	0.149751	1	0.0448727	3.92209	0.0171447	0.895824	1	-0.389676	3.92209	1.50358	0.220121	1	3.92209	0.249106	0.617705	1	0.00892016	3.92209	0.000890509	0.976194	1	-0.268707	3.92209	0.74909	0.386764	1
Ethe1	15.8236	19.2301	18.8976	20.147	23.396	21.3387	22.9757	0.23843	4.44305	0.898143	0.34328	1	0.098198	4.44305	0.155274	0.693545	1	0.23208	4.44305	0.679674	0.409699	1	4.44305	0.195108	0.658699	1	0.297314	4.44305	1.12535	0.28877	1	0.309095	4.44305	1.24392	0.264717	1
Etl4	25.6811	16.1818	22.0114	25.6215	26.686	21.8449	24.8264	0.0824579	4.64482	0.129046	0.719423	1	0.175766	4.64482	0.522853	0.469627	1	-0.243545	4.64482	1.02486	0.31137	1	4.64482	0.670695	0.412809	1	-0.644285	4.64482	6.15777	0.0130836	0.894273	-0.040371	4.64482	0.0303484	0.861702	1
Etnk1	145.216	117.157	147.882	115.252	134.288	130.568	132.598	0.244411	7.0319	5.1754	0.0229088	0.335807	0.0143248	7.0319	0.0187592	0.891059	1	0.0039182	7.0319	0.00155606	0.968534	1	7.0319	3.81654	0.0507489	1	-0.291286	7.0319	7.68895	0.005556	0.599472	-0.370222	7.0319	12.332	0.000445253	0.0150316
Etnk2	11.6842	14.0391	17.1381	10.6767	13.4597	8.65584	15.1876	0.354551	3.67517	1.10811	0.292494	1	0.794507	3.67517	5.32466	0.0210257	0.55862	0.525611	3.67517	2.8623	0.0906777	1	3.67517	0.509093	0.475532	1	0.280311	3.67517	0.738519	0.390136	1	-0.165436	3.67517	0.225083	0.635194	1
Etnppl	0.336308	0.719456	0.184149	0.128348	0.223779	0.137087	0.235429	0.473084	1.18182	0.083427	0.772706	1	0.455215	1.18182	0.0772112	0.781113	1	-0.592225	1.18182	0.142589	0.705721	1	1.18182	0.00152978	0.968801	1	0.889127	1.18182	0.441366	0.506464	1	-0.885874	1.18182	0.305696	0.580333	1
Ets1	17.1872	17.0055	17.2278	27.5848	19.1347	21.5435	21.8917	-0.500798	4.58841	4.1869	0.0407376	0.480564	0.0151704	4.58841	0.00363567	0.951919	1	-0.018824	4.58841	0.00445083	0.946809	1	4.58841	1.85221	0.173527	1	0.00277866	4.58841	9.63479e-05	0.992168	1	0.641598	4.58841	6.51437	0.0107006	0.176082
Ets2	20.2525	19.5384	19.2119	24.8947	22.53	24.6898	18.3371	-0.119228	4.67585	0.244612	0.620894	1	-0.434475	4.67585	2.92315	0.0873174	1	-0.0978465	4.67585	0.137574	0.710705	1	4.67585	0.00680734	0.934244	1	-0.0334595	4.67585	0.0162167	0.898667	1	0.259073	4.67585	1.0954	0.295278	1
Etv1	46.7848	45.6274	58.0255	64.2071	72.7118	63.7616	67.0271	0.20321	5.93131	2.02772	0.154452	1	0.0640578	5.93131	0.192832	0.66057	1	0.287585	5.93131	3.10373	0.0781132	1	5.93131	0.0210169	0.884733	1	-0.0179712	5.93131	0.0107624	0.917374	1	0.418512	5.93131	6.90811	0.00858058	0.148992
Etv2	0	0	0	0	0	0	0	0	1.00035	0	1	1	0	1.00035	0	1	1	0	1.00035	0	1	1	1.00035	0	1	1	0	1.00035	0	1	1	0	1.00035	0	1	1
Etv3	29.4166	27.6682	29.2397	34.3415	31.8902	30.3719	29.7631	-0.0824047	5.06972	0.162644	0.686734	1	-0.0369316	5.06972	0.0297125	0.863144	1	-0.0309334	5.06972	0.0203392	0.886594	1	5.06972	0.492784	0.482688	1	-0.0699686	5.06972	0.101237	0.75035	1	0.185382	5.06972	0.790696	0.37389	1
Etv3l	0.0406933	0.0141762	0	0	0	0	0	0	1.00811	0	1	1	0	1.00811	0	1	1	-0.40932	1.00811	0.171138	0.679103	1	1.00811	0	1	1	-0.251332	1.00811	0.039109	0.843233	1	-0.40932	1.00811	0.172407	0.677982	1
Etv4	7.62017	7.88512	10.7292	8.93918	14.8904	9.68597	13.7336	0.751975	3.4245	4.80438	0.0283874	0.38579	0.490525	3.4245	2.04113	0.153096	1	0.464826	3.4245	1.4454	0.229267	1	3.4245	0.145236	0.70313	1	0.0663767	3.4245	0.0253834	0.873415	1	0.19021	3.4245	0.221546	0.637865	1
Etv5	83.1626	79.0139	101.414	80.6072	91.499	71.2564	73.9124	0.20676	6.44559	2.30096	0.129294	0.940288	0.0449244	6.44559	0.0937699	0.759438	1	0.263541	6.44559	3.95768	0.0466578	1	6.44559	1.03032	0.310083	1	-0.0555611	6.44559	0.158019	0.690987	1	-0.0822547	6.44559	0.349405	0.55445	1
Etv6	4.86928	4.76802	4.17778	7.67413	4.93766	6.62708	5.22052	-0.599669	2.95132	1.65987	0.197621	1	-0.344724	2.95132	0.52516	0.468649	1	-0.236766	2.95132	0.19242	0.66091	1	2.95132	0.166661	0.683096	1	-0.0118862	2.95132	0.000515771	0.981881	1	0.606527	2.95132	1.68581	0.194154	1
Eva1a	3.18961	4.31749	3.71222	1.33613	2.06897	2.06445	2.30615	0.608448	2.16134	0.514282	0.473291	1	0.143623	2.16134	0.0362479	0.849004	1	0.189645	2.16134	0.0957394	0.757004	1	2.16134	0.520397	0.470672	1	0.440259	2.16134	0.553494	0.456893	1	-1.21629	2.16134	2.49072	0.114519	0.795249
Eva1b	5.87642	7.3478	2.90995	8.9866	4.3321	8.74698	3.82509	-1.00778	3.10704	4.75068	0.0292867	0.394112	-1.1751	3.10704	6.01558	0.0141801	0.4421	-1.0053	3.10704	3.20267	0.0735183	1	3.10704	0.000361188	0.984837	1	0.334222	3.10704	0.54884	0.458792	1	0.565787	3.10704	1.73252	0.188089	1
Eva1c	1.85505	3.03795	1.99783	3.13187	2.51548	2.7627	2.98292	-0.279479	2.23332	0.17245	0.677944	1	0.098481	2.23332	0.0218419	0.882509	1	0.0794458	2.23332	0.0099281	0.92063	1	2.23332	0.0473424	0.827754	1	0.69341	2.23332	0.911408	0.339741	1	0.682447	2.23332	0.895207	0.34407	1
Evc	41.085	48.2262	58.5955	36.6521	37.6912	33.2756	39.9184	0.0642459	5.27136	0.110914	0.739106	1	0.253834	5.27136	1.69778	0.192578	1	0.488563	5.27136	8.43884	0.0036729	0.317996	5.27136	0.29232	0.588738	1	0.248647	5.27136	1.98601	0.158759	1	-0.201271	5.27136	1.1362	0.286456	1
Evc2	15.0584	14.6949	15.6675	17.0083	15.1601	15.333	18.1206	-0.140727	4.12559	0.232393	0.629755	1	0.231379	4.12559	0.651687	0.41951	1	0.0345644	4.12559	0.01342	0.907776	1	4.12559	0.162117	0.687215	1	-0.0169847	4.12559	0.00313947	0.955317	1	0.13738	4.12559	0.2207	0.638507	1
Evi2a	23.7936	64.6197	21.2214	30.1391	18.8477	26.8371	13.91	-0.649806	4.90541	2.5487	0.110385	0.860024	-0.950458	4.90541	5.01761	0.0250907	0.624679	-0.185013	4.90541	0.203927	0.651569	1	4.90541	0.118289	0.730897	1	1.45403	4.90541	14.2979	0.00015604	0.119558	0.304607	4.90541	0.585215	0.444275	1
Evi2b	12.1239	19.4848	11.1472	19.7106	10.5464	14.82	9.30426	-0.871483	4.17328	4.40751	0.035781	0.442119	-0.667741	4.17328	2.31907	0.127796	1	-0.140413	4.17328	0.102499	0.748852	1	4.17328	0.922511	0.336817	1	0.70094	4.17328	2.96284	0.0851981	1	0.659104	4.17328	2.62623	0.105111	0.755718
Evi5	185.021	177.741	199.422	121.835	134.213	118.183	148.715	0.164269	7.2303	0.877901	0.348777	1	0.323816	7.2303	3.44879	0.0632982	1	0.0860832	7.2303	0.273151	0.601226	1	7.2303	0.00536804	0.941594	1	-0.0385502	7.2303	0.0539408	0.816343	1	-0.638922	7.2303	13.9218	0.000190579	0.00756582
Evi5l	54.8236	62.4597	53.6913	53.3065	54.7174	60.5304	51.0986	0.0616649	5.84616	0.143348	0.704975	1	-0.251775	5.84616	2.45766	0.116953	1	-0.0524322	5.84616	0.104086	0.746981	1	5.84616	1.81852	0.17749	1	0.205664	5.84616	1.7218	0.189462	1	-0.0775559	5.84616	0.226957	0.63379	1
Evl	97.278	85.7489	100.908	99.9282	94.2434	100.55	80.1401	-0.0602234	6.61594	0.219171	0.639672	1	-0.334988	6.61594	6.33755	0.0118208	0.395099	0.0302173	6.61594	0.0561703	0.812655	1	6.61594	0.102561	0.748778	1	-0.16393	6.61594	1.54076	0.214504	1	0.00130909	6.61594	0.000105026	0.991823	1
Evpl	0.127991	0.0747544	0.0655673	0.0923917	0.139709	0.135869	0.0904264	0.294103	1.07193	0.0315653	0.858985	1	-0.279979	1.07193	0.0283122	0.866377	1	-0.418279	1.07193	0.0644272	0.799631	1	1.07193	0.0279216	0.867293	1	-0.335479	1.07193	0.0404494	0.840604	1	-0.235456	1.07193	0.0201918	0.887003	1
Evx1	0	0	0	0	0	0	0	0	1.00108	0	1	1	0	1.00108	0	1	1	0	1.00108	0	1	1	1.00108	0	1	1	0	1.00108	0	1	1	0	1.00108	0	1	1
Evx2	0	0	0	0	0	0	0	0	0.999767	0	1	1	0	0.999767	0	1	1	0	0.999767	0	1	1	0.999767	0	1	1	0	0.999767	0	1	1	0	0.999767	0	1	1
Ewsr1	0.724868	0.863915	0.618849	0.842054	0.498795	0.896737	0.956884	-0.611403	1.48866	0.249627	0.617338	1	0.0755874	1.48866	0.00491144	0.944129	1	-0.211068	1.48866	0.0302918	0.86183	1	1.48866	0.00935747	0.922938	1	0.2347	1.48866	0.0419801	0.837658	1	0.154178	1.48866	0.0180299	0.893185	1
Exd1	0.255969	0.415287	0.136319	0.224317	0.254681	0.193854	0.431554	0.135632	1.1778	0.0074018	0.93144	1	0.798409	1.1778	0.274075	0.600611	1	-0.557193	1.1778	0.116878	0.732445	1	1.1778	0.00481932	0.944654	1	0.519101	1.1778	0.120609	0.728374	1	-0.149315	1.1778	0.00895076	0.924626	1
Exd2	80.2109	75.8518	75.3473	69.5484	81.4479	70.5389	70.2994	0.251154	6.12256	2.4389	0.118359	0.892318	-0.0140573	6.12256	0.00728662	0.931974	1	-0.112494	6.12256	0.500744	0.479173	1	6.12256	0.101551	0.749976	1	-0.0629211	6.12256	0.157001	0.691933	1	-0.242159	6.12256	2.25536	0.133152	0.866564
Exo1	0.737386	1.10966	0.404973	2.93214	1.38081	1.81422	1.58184	-0.998431	1.97279	1.63485	0.201034	1	-0.191503	1.97279	0.0516175	0.820272	1	-0.720509	1.97279	0.310073	0.577636	1	1.97279	0.725762	0.39426	1	0.534504	1.97279	0.240873	0.623576	1	1.79124	1.97279	4.04612	0.0442729	0.450195
Exo5	10.6099	11.7948	8.44151	16.7431	10.4818	13.6814	9.88296	-0.64536	3.9295	4.04525	0.0442958	0.502169	-0.47198	3.9295	1.90541	0.167474	1	-0.347592	3.9295	0.845463	0.357839	1	3.9295	0.735358	0.391152	1	0.169019	3.9295	0.235184	0.627707	1	0.61511	3.9295	3.69519	0.0545696	0.510926
Exoc1	50.5455	52.0649	51.7273	56.8419	59.1666	56.712	58.0292	0.0817726	5.84912	0.279116	0.597281	1	0.0251935	5.84912	0.0262081	0.871393	1	0.0109513	5.84912	0.00441894	0.947	1	5.84912	0.0322664	0.857444	1	0.0607095	5.84912	0.136236	0.712052	1	0.131854	5.84912	0.671039	0.41269	1
Exoc1l	0	0	0	0	0	0	0	0	0.999767	0	1	1	0	0.999767	0	1	1	0	0.999767	0	1	1	0.999767	0	1	1	0	0.999767	0	1	1	0	0.999767	0	1	1
Exoc2	40.3976	42.9551	43.1294	42.1931	43.1188	42.1831	43.8266	0.0552674	5.41636	0.0940595	0.759078	1	0.0471195	5.41636	0.0689083	0.792933	1	0.0718228	5.41636	0.15546	0.693371	1	5.41636	0.0293381	0.864001	1	0.106371	5.41636	0.340332	0.559638	1	0.0254543	5.41636	0.0193152	0.889467	1
Exoc3	65.302	65.7854	66.26	69.9407	75.8589	68.5834	64.4545	0.141072	6.10359	1.04103	0.307583	1	-0.0972824	6.10359	0.452249	0.501269	1	-0.00135544	6.10359	8.68862e-05	0.992563	1	6.10359	0.000506446	0.982046	1	0.0287083	6.10359	0.0388277	0.84379	1	0.0616792	6.10359	0.184725	0.667344	1
Exoc3l1	3.45626	3.14936	2.87322	2.61519	2.67182	3.55962	2.6976	0.0525266	2.2415	0.00576859	0.939458	1	-0.392083	2.2415	0.371562	0.542154	1	-0.277872	2.2415	0.189552	0.66329	1	2.2415	0.498911	0.479979	1	-0.111852	2.2415	0.031998	0.858032	1	-0.421818	2.2415	0.418656	0.517608	1
Exoc3l2	0.234133	0.172453	0.209027	0.237917	0.261753	0.205407	0.213079	0.107491	1.15834	0.00471275	0.945269	1	0.0281918	1.15834	0.000305574	0.986053	1	-0.118838	1.15834	0.00551648	0.940793	1	1.15834	0.00518934	0.942572	1	-0.262084	1.15834	0.025902	0.87214	1	-0.00918534	1.15834	3.3696e-05	0.995368	1
Exoc3l4	4.20413	7.03012	1.54195	8.17504	2.26902	8.9021	2.65593	-1.76985	2.76757	10.3374	0.00130365	0.0456367	-1.70639	2.76757	10.785	0.00102325	0.0717247	-1.39806	2.76757	3.96921	0.0463396	1	2.76757	0.146436	0.701965	1	0.742842	2.76757	2.26236	0.132552	1	0.90255	2.76757	3.58649	0.0582512	0.53183
Exoc4	72.1499	64.3001	80.9034	67.1949	77.1328	65.9535	79.4655	0.222726	6.20355	2.56522	0.109238	0.855848	0.260561	6.20355	3.52908	0.0603014	1	0.142606	6.20355	1.1149	0.291019	1	6.20355	0.000989195	0.974909	1	-0.147782	6.20355	1.06867	0.301246	1	-0.139605	6.20355	0.975015	0.323433	1
Exoc5	71.4019	75.101	83.4409	78.5451	84.2249	80.0004	79.2404	0.124661	6.43237	0.906626	0.341011	1	-0.0216133	6.43237	0.0266812	0.870248	1	0.202096	6.43237	2.26178	0.132602	1	6.43237	0.190366	0.662612	1	0.0908354	6.43237	0.433828	0.510116	1	0.100175	6.43237	0.539345	0.462704	1
Exoc6	21.8421	19.2523	22.9823	20.0646	23.065	22.1773	18.7622	0.223869	4.6451	0.784646	0.375724	1	-0.247618	4.6451	0.9107	0.339929	1	0.0507603	4.6451	0.0419745	0.837668	1	4.6451	0.469471	0.493231	1	-0.162986	4.6451	0.396469	0.528918	1	-0.158722	4.6451	0.383937	0.535504	1
Exoc6b	68.8563	67.7844	71.9507	71.4447	77.5616	70.9971	72.5653	0.142398	6.18172	1.08375	0.29786	1	0.0236025	6.18172	0.0287155	0.865438	1	0.0409779	6.18172	0.0848918	0.770774	1	6.18172	0.0255722	0.87295	1	-0.00450264	6.18172	0.000995165	0.974834	1	0.0159955	6.18172	0.0128895	0.909609	1
Exoc7	0.0739104	0.0291297	0.0210848	0.0484159	0.0446761	0.0817403	0.0437556	-0.024733	1.04133	0.000282752	0.986584	1	-0.295657	1.04133	0.0356631	0.850213	1	-0.451066	1.04133	0.09582	0.756905	1	1.04133	0.0281104	0.866849	1	-0.366538	1.04133	0.058701	0.808561	1	-0.209259	1.04133	0.0180913	0.893004	1
Exoc8	24.9281	27.1593	26.7739	29.0317	27.8603	28.005	29.8065	-0.0351332	4.92516	0.0254518	0.873246	1	0.0817091	4.92516	0.139819	0.708461	1	0.0802972	4.92516	0.120892	0.728069	1	4.92516	0.00859106	0.926151	1	0.141132	4.92516	0.376131	0.539681	1	0.181793	4.92516	0.644811	0.421974	1
Exog	12.104	11.5921	11.9843	11.1456	12.2373	13.2615	11.3141	0.157241	3.79326	0.212407	0.644888	1	-0.234612	3.79326	0.495314	0.481566	1	-0.0363306	3.79326	0.011682	0.91393	1	3.79326	0.697317	0.403687	1	-0.0437622	3.79326	0.0166707	0.897267	1	-0.15455	3.79326	0.204088	0.651441	1
Exosc1	13.5505	14.2341	14.7522	16.411	13.9529	15.5196	14.2292	-0.208234	4.04385	0.479978	0.488432	1	-0.132015	4.04385	0.189529	0.663309	1	0.0993411	4.04385	0.102189	0.749219	1	4.04385	0.0276786	0.867867	1	0.0883506	4.04385	0.0794167	0.778089	1	0.237108	4.04385	0.613269	0.43356	1
Exosc10	46.1645	47.2576	44.6451	61.2949	51.666	52.4463	50.6819	-0.221932	5.73257	1.99504	0.157815	1	-0.0571013	5.73257	0.121127	0.727815	1	-0.0704511	5.73257	0.16257	0.686801	1	5.73257	1.52049	0.217546	1	0.0517547	5.73257	0.0902309	0.763884	1	0.370893	5.73257	5.26774	0.0217242	0.287906
Exosc2	17.7669	18.913	18.7453	19.1199	21.1596	19.3363	22.0328	0.169295	4.41555	0.419918	0.516978	1	0.179372	4.41555	0.483408	0.486883	1	0.0546036	4.41555	0.0396789	0.84211	1	4.41555	0.0314699	0.859196	1	0.107593	4.41555	0.154729	0.694057	1	0.0682138	4.41555	0.0625281	0.802544	1
Exosc3	8.12797	8.25783	10.3234	8.28558	9.11899	9.26847	9.40658	0.160071	3.43772	0.165089	0.684514	1	0.013281	3.43772	0.00121777	0.972162	1	0.318239	3.43772	0.686154	0.407476	1	3.43772	0.235563	0.627429	1	0.0403863	3.43772	0.00991432	0.920685	1	-0.00935874	3.43772	0.000533522	0.981572	1
Exosc4	18.5813	20.1618	19.9752	21.1606	18.6536	19.7602	20.2618	-0.156796	4.46254	0.355745	0.550879	1	0.0281044	4.46254	0.01151	0.914563	1	0.0814625	4.46254	0.0931532	0.760206	1	4.46254	0.066629	0.79631	1	0.135037	4.46254	0.257145	0.612088	1	0.149368	4.46254	0.322161	0.570312	1
Exosc5	15.498	16.0318	18.3736	18.4408	17.555	17.2004	17.0063	-0.0465646	4.22715	0.028459	0.866034	1	-0.0240824	4.22715	0.00724118	0.932186	1	0.221546	4.22715	0.604654	0.436808	1	4.22715	0.0609822	0.80495	1	0.0664657	4.22715	0.0508952	0.821513	1	0.21204	4.22715	0.554819	0.456355	1
Exosc6	5.66435	5.51634	5.17821	4.90658	5.01528	5.30888	4.40597	0.0543554	2.99232	0.0111017	0.916087	1	-0.269851	2.99232	0.267004	0.605349	1	-0.148397	2.99232	0.0899299	0.764266	1	2.99232	0.0774718	0.780753	1	-0.019641	2.99232	0.00162242	0.96787	1	-0.238709	2.99232	0.226895	0.633836	1
Exosc7	11.0734	11.3549	13.1818	12.5623	14.0177	13.4125	13.8686	0.180559	3.93742	0.317378	0.573187	1	0.0399967	3.93742	0.0159917	0.899369	1	0.226733	3.93742	0.456282	0.499367	1	3.93742	0.148223	0.70024	1	0.0537551	3.93742	0.023842	0.877288	1	0.143265	3.93742	0.177941	0.673149	1
Exosc8	15.9298	14.4457	14.6663	17.2248	15.8519	15.377	16.7072	-0.0949846	4.08538	0.108899	0.741402	1	0.11095	4.08538	0.144189	0.704152	1	-0.140438	4.08538	0.22052	0.638644	1	4.08538	0.204768	0.650899	1	-0.121968	4.08538	0.165024	0.684572	1	0.0749884	4.08538	0.0680284	0.794229	1
Exosc9	34.2963	35.1948	36.4819	41.1801	33.4754	39.4153	32.8283	-0.273786	5.32101	2.01148	0.156113	1	-0.270761	5.32101	1.90719	0.167275	1	0.0665238	5.32101	0.113212	0.736517	1	5.32101	0.0290951	0.86456	1	0.0552349	5.32101	0.0766736	0.781857	1	0.225924	5.32101	1.38599	0.239084	1
Exph5	5.47639	5.09237	5.09024	4.40126	4.99063	3.58619	3.97036	0.200038	2.69905	0.142498	0.705811	1	0.134482	2.69905	0.0524702	0.818819	1	-0.124901	2.69905	0.062178	0.803086	1	2.69905	0.199392	0.655212	1	-0.0847863	2.69905	0.0286342	0.865626	1	-0.343703	2.69905	0.439673	0.50728	1
Ext1	70.6925	64.1681	69.5122	76.7713	86.1972	70.0427	86.2494	0.190893	6.29712	2.12639	0.144781	0.99749	0.291946	6.29712	4.75299	0.0292474	0.684963	-0.04657	6.29712	0.10921	0.741045	1	6.29712	0.533797	0.465015	1	-0.121343	6.29712	0.712525	0.398607	1	0.0816591	6.29712	0.352628	0.552629	1
Ext2	90.403	98.2145	84.0849	117.408	100.643	117.523	104.766	-0.197933	6.69649	3.04323	0.0810746	0.719126	-0.173461	6.69649	2.38571	0.122449	1	-0.1267	6.69649	1.00311	0.31656	1	6.69649	0.0905041	0.763537	1	0.137531	6.69649	1.2762	0.258606	1	0.33947	6.69649	8.48637	0.00357817	0.0772695
Extl1	19.2379	18.8938	19.934	19.5202	20.8559	23.0511	17.7437	0.118877	4.43013	0.207677	0.648594	1	-0.383053	4.43013	2.16113	0.141541	1	0.0287314	4.43013	0.0117761	0.913585	1	4.43013	1.12358	0.28915	1	-0.00786383	4.43013	0.000859064	0.976618	1	-0.0160923	4.43013	0.00365647	0.951782	1
Extl2	38.6672	33.1146	43.974	35.8383	47.166	36.9411	43.7079	0.41909	5.40303	5.21708	0.0223661	0.332009	0.234059	5.40303	1.58997	0.20733	1	0.162678	5.40303	0.787913	0.374732	1	5.40303	0.147738	0.700706	1	-0.204816	5.40303	1.0853	0.297515	1	-0.14633	5.40303	0.576321	0.447758	1
Extl3	63.1897	70.0905	68.921	75.4285	70.0561	72.8246	71.7295	-0.0823235	6.19073	0.353728	0.552011	1	-0.0296807	6.19073	0.0457226	0.830681	1	0.102687	6.19073	0.500114	0.47945	1	6.19073	0.0195903	0.888687	1	0.167339	6.19073	1.33944	0.247133	1	0.217802	6.19073	2.35199	0.125123	0.83649
Eya1	5.31713	6.42047	7.39212	4.19545	6.21501	6.25298	6.4415	0.576709	3.04197	1.28569	0.256844	1	0.0342962	3.04197	0.00559014	0.9404	1	0.444084	3.04197	0.926101	0.335878	1	3.04197	1.36118	0.243334	1	0.28415	3.04197	0.35437	0.55165	1	-0.369187	3.04197	0.489033	0.484359	1
Eya2	8.71595	14.6049	4.10926	12.6361	10.5849	13.5004	18.5085	-0.228914	3.86873	0.445728	0.504371	1	0.443787	3.86873	2.2755	0.131432	1	-1.08396	3.86873	5.29	0.0214483	1	3.86873	0.151461	0.697143	1	0.754512	3.86873	4.72929	0.0296532	1	0.492682	3.86873	1.87683	0.170695	0.98976
Eya3	35.7019	38.6034	37.8229	47.9977	42.3002	43.3431	44.5814	-0.157732	5.50547	0.808738	0.368494	1	0.0326824	5.50547	0.0338853	0.853951	1	0.0606921	5.50547	0.0978553	0.754419	1	5.50547	0.438011	0.508084	1	0.130433	5.50547	0.456577	0.499228	1	0.388572	5.50547	4.51058	0.0336857	0.379432
Eya4	1.4655	3.31594	1.3855	1.07749	1.68284	1.37759	0.922752	0.609775	1.71591	0.43242	0.510804	1	-0.527294	1.71591	0.279066	0.597314	1	-0.0950089	1.71591	0.010967	0.916595	1	1.71591	0.130828	0.717575	1	1.13127	1.71591	2.27532	0.131448	1	-0.437059	1.71591	0.209568	0.647106	1
Ezh1	41.3469	38.4168	39.8311	45.0864	45.7639	46.374	43.9835	0.045509	5.45023	0.0678758	0.794455	1	-0.0839997	5.45023	0.229918	0.631585	1	-0.0760163	5.45023	0.169378	0.680666	1	5.45023	0.170501	0.679667	1	-0.0876472	5.45023	0.221135	0.638176	1	0.087451	5.45023	0.238298	0.625438	1
Ezh2	13.8339	15.665	12.1183	15.4033	11.4166	13.7461	13.4362	-0.404135	4.03597	1.58809	0.207599	1	-0.0403993	4.03597	0.0162589	0.898537	1	-0.211334	4.03597	0.424374	0.514763	1	4.03597	0.184525	0.667513	1	0.19583	4.03597	0.413157	0.520371	1	0.116825	4.03597	0.145817	0.702565	1
Ezr	172.551	162.738	210.322	221.316	229.317	175.963	249.321	0.0737327	7.69788	0.210244	0.646576	1	0.495785	7.69788	9.29556	0.0022971	0.127895	0.264021	7.69788	2.58045	0.108191	1	7.69788	3.36667	0.0665282	1	-0.0642722	7.69788	0.147699	0.700744	1	0.323156	7.69788	3.88894	0.048605	0.476755
F10	4.50557	5.88045	2.12184	20.9704	5.12354	13.5671	5.04394	-1.98795	3.45864	10.7033	0.00106944	0.0387244	-1.41471	3.45864	5.14728	0.0232828	0.597619	-1.05928	3.45864	1.79572	0.180231	1	3.45864	1.16592	0.28024	1	0.402235	3.45864	0.34517	0.55686	1	2.1592	3.45864	12.2092	0.000475543	0.0158884
F11	0	0	0	0.0475527	0	0	0	-0.457958	1.00259	0.195389	0.658468	1	0	1.00259	0	1	1	0	1.00259	0	1	1	1.00259	0.19467	0.659058	1	0	1.00259	0	1	1	0.457958	1.00259	0.194109	0.659518	1
F11r	4.99424	6.52635	3.64112	6.74991	4.05833	7.00714	4.14871	-0.692981	2.94512	1.89841	0.168256	1	-0.746562	2.94512	2.2678	0.132087	1	-0.464571	2.94512	0.702904	0.40181	1	2.94512	0.0361486	0.849209	1	0.395571	2.94512	0.671816	0.412419	1	0.388951	2.94512	0.659979	0.416567	1
F12	0.555385	0.325058	0.181231	0.301536	0.291972	0.486278	0.145003	-0.0156959	1.2089	0.000107028	0.991746	1	-1.18447	1.2089	0.589794	0.442499	1	-1.16745	1.2089	0.615115	0.432868	1	1.2089	0.143548	0.704779	1	-0.584139	1.2089	0.174299	0.676319	1	-0.701159	1.2089	0.249076	0.617726	1
F13a1	6.93544	14.0948	4.73032	2.91448	2.10052	10.5837	0.20147	-0.426644	3.66571	0.146414	0.701986	1	-5.0484	3.66571	13.5405	0.000233474	0.0238294	-0.573388	3.66571	0.325012	0.568611	1	3.66571	3.17629	0.0747142	1	1.01454	3.66571	1.09136	0.29617	1	-1.25579	3.66571	1.45281	0.228077	1
F13b	0.027912	0	0	0.0168993	0	0	0.0388704	-0.179854	1.00419	0.0694373	0.792158	1	0.390027	1.00419	0.16102	0.688219	1	-0.292805	1.00419	0.117385	0.731888	1	1.00419	0.0691818	0.792532	1	-0.292805	1.00419	0.115033	0.734485	1	-0.112951	1.00419	0.00907755	0.924095	1
F2	0.350301	0.368357	0.211272	0.210409	0.17223	0.605764	0.208482	-0.159168	1.20107	0.00961224	0.921899	1	-1.13782	1.20107	0.613625	0.433426	1	-0.514468	1.20107	0.110904	0.739117	1	1.20107	0.625555	0.42899	1	0.0674781	1.20107	0.00212666	0.963218	1	-0.527432	1.20107	0.11692	0.732399	1
F2r	166.696	172.282	168.366	125.228	130.06	122.07	123.076	0.0801334	7.14844	0.15269	0.695978	1	0.004187	7.14844	0.000412518	0.983796	1	-0.00909281	7.14844	0.00209385	0.963503	1	7.14844	0.000807559	0.977329	1	0.0644667	7.14844	0.105496	0.745331	1	-0.450681	7.14844	4.96183	0.0259128	0.320972
F2rl1	4.287	5.50412	3.14531	4.45061	4.67258	3.83776	3.21099	0.0918033	2.63417	0.0292413	0.864223	1	-0.256008	2.63417	0.177785	0.673284	1	-0.45363	2.63417	0.582458	0.44535	1	2.63417	0.0988837	0.753173	1	0.369272	2.63417	0.501865	0.478682	1	0.0163515	2.63417	0.000890322	0.976196	1
F2rl2	1.09046	0.468895	1.53525	1.33952	1.63857	1.03122	1.11459	0.290088	1.68103	0.105851	0.744918	1	0.093397	1.68103	0.00840034	0.926973	1	0.429523	1.68103	0.206896	0.649211	1	1.68103	0.101282	0.750297	1	-1.02006	1.68103	0.74103	0.389331	1	0.235099	1.68103	0.0586504	0.808642	1
F2rl3	5.20518	6.96105	4.5357	1.06842	0.649552	1.66632	0.460826	-0.601981	2.43751	0.288815	0.590981	1	-1.61945	2.43751	2.19597	0.138372	1	-0.215442	2.43751	0.170959	0.679261	1	2.43751	0.435384	0.509359	1	0.428671	2.43751	0.830026	0.362265	1	-2.19328	2.43751	9.23336	0.00237645	0.0566653
F3	27.5055	33.6701	38.2268	22.9368	34.1603	30.1084	34.3321	0.596012	4.88823	6.7017	0.00963211	0.19257	0.180299	4.88823	0.69614	0.404084	1	0.450638	4.88823	4.37855	0.0363939	1	4.88823	3.17349	0.0748425	1	0.308296	4.88823	1.93596	0.164108	1	-0.297722	4.88823	1.51413	0.21851	1
F5	0.898063	1.0455	0.993496	1.48267	1.63965	1.50811	1.38618	0.156624	2.02207	0.0322102	0.857567	1	-0.119204	2.02207	0.0174734	0.894836	1	0.108915	2.02207	0.0103521	0.918959	1	2.02207	0.0033795	0.953642	1	0.210617	2.02207	0.0393701	0.842717	1	0.618267	2.02207	0.391011	0.531769	1
F7	0.0151307	0	0.0122732	0.0479843	0.0179216	0.122448	0.0506364	-0.268469	1.02925	0.0412049	0.839143	1	-0.497914	1.02925	0.0933222	0.759995	1	-0.0319301	1.02925	0.0010334	0.974355	1	1.02925	0.105905	0.744855	1	-0.166047	1.02925	0.0623576	0.802808	1	0.295468	1.02925	0.0514055	0.820635	1
F8	13.0317	13.6164	12.094	13.4454	9.16962	11.3224	10.1644	-0.522092	3.79962	2.22775	0.135551	0.9613	-0.161654	3.79962	0.20656	0.649477	1	-0.128815	3.79962	0.15296	0.695722	1	3.79962	0.41602	0.51893	1	0.0806988	3.79962	0.0636008	0.800893	1	0.00780502	3.79962	0.000591408	0.980598	1
F8a1	21.9859	21.5795	24.2398	23.4333	22.719	22.9476	23.3076	-0.0204231	4.69827	0.00699581	0.933342	1	0.0144978	4.69827	0.00353313	0.952602	1	0.117796	4.69827	0.232805	0.629452	1	4.69827	2.60382e-05	0.995929	1	-0.00874356	4.69827	0.00121108	0.972239	1	0.0544677	4.69827	0.048952	0.824897	1
F9	0	0.0157242	0	0	0	0.0141916	0	0	1.00323	0	1	1	-0.155691	1.00323	0.0592533	0.80768	1	0	1.00323	0	1	1	1.00323	0.0599541	0.806568	1	0.174237	1.00323	0.065989	0.797269	1	0	1.00323	0	1	1
Fa2h	5.73238	32.2167	8.62893	9.05901	8.17239	8.93369	5.14957	-0.123023	3.22401	0.020658	0.885715	1	-0.799492	3.22401	0.821937	0.364615	1	0.555291	3.22401	0.401872	0.526124	1	3.22401	0.000293949	0.986321	1	2.47503	3.22401	8.0621	0.00452008	0.550629	0.615352	3.22401	0.495352	0.481549	1
Faah	0.00639065	0.0898365	0.0764797	0.040321	0.0405442	0.0420272	0.0612736	0.00778571	1.02562	3.00083e-05	0.995629	1	0.15516	1.02562	0.0105076	0.918355	1	0.611961	1.02562	0.206323	0.649665	1	1.02562	0.000247084	0.987459	1	0.721125	1.02562	0.262328	0.608526	1	0.324539	1.02562	0.0798014	0.777567	1
Faahl	0.00639065	0.0212676	0.00718695	0.00766334	0.00810885	0	0.0447534	0.00621127	1.005	6.34138e-05	0.993646	1	0.440846	1.005	0.185391	0.666781	1	0.00756501	1.005	0.000105599	0.991801	1	1.005	0.0313714	0.859414	1	0.158492	1.005	0.0258872	0.872176	1	0.0118698	1.005	0.000254764	0.987265	1
Faap100	15.6609	14.9255	17.2015	17.7218	18.6985	14.8592	16.6819	0.100824	4.17782	0.134984	0.713319	1	0.157787	4.17782	0.286536	0.592449	1	0.112145	4.17782	0.150776	0.697795	1	4.17782	0.578881	0.446751	1	-0.0508475	4.17782	0.028904	0.865001	1	0.140091	4.17782	0.238737	0.62512	1
Faap20	9.29464	9.8207	9.64944	10.6624	8.82422	11.6507	10.7203	-0.245673	3.5874	0.432449	0.51079	1	-0.126534	3.5874	0.131715	0.716661	1	0.0312671	3.5874	0.00684303	0.934072	1	3.5874	0.203755	0.651707	1	0.0963106	3.5874	0.0654684	0.798053	1	0.158852	3.5874	0.1854	0.666773	1
Faap24	5.42689	6.38544	6.77403	5.68386	5.69624	5.93779	6.05171	0.0266707	3.01889	0.00304606	0.955986	1	0.0191384	3.01889	0.00164798	0.967618	1	0.291501	3.01889	0.386449	0.534172	1	3.01889	0.0373865	0.84668	1	0.247596	3.01889	0.270983	0.602673	1	0.0288822	3.01889	0.00348934	0.952896	1
Fabp1	0.0255626	0.0732064	0.0507173	0.0475527	0.0681933	0.0272879	0.0827572	0.169456	1.03424	0.0121613	0.912189	1	0.446129	1.03424	0.0869441	0.768099	1	0.217759	1.03424	0.0242014	0.876374	1	1.03424	0.0153695	0.901336	1	0.405611	1.03424	0.0737129	0.786006	1	0.187634	1.03424	0.0184866	0.891849	1
Fabp12	0	0.0732064	0.0143739	0	0	0.0136439	0.065161	0	1.01542	0	1	1	0.454442	1.01542	0.109007	0.741278	1	0.155874	1.01542	0.0591126	0.807904	1	1.01542	0.0576403	0.810265	1	0.675936	1.01542	0.307223	0.579389	1	0	1.01542	0	1	1
Fabp2	0	0.0598009	0.0697688	0	0.050357	0.0134203	0.117793	0.487795	1.03009	0.211965	0.645232	1	0.808924	1.03009	0.284142	0.593999	1	0.635806	1.03009	0.286926	0.592197	1	1.03009	0.0566953	0.811797	1	0.573564	1.03009	0.250965	0.616397	1	0	1.03009	0	1	1
Fabp3	27.2267	21.1351	22.7029	16.2163	20.0473	17.7437	14.7956	0.32841	4.46651	0.810182	0.368066	1	-0.271332	4.46651	0.520419	0.470663	1	-0.285177	4.46651	0.721808	0.395552	1	4.46651	0.190772	0.662275	1	-0.349008	4.46651	1.06118	0.302945	1	-0.781496	4.46651	4.95062	0.0260814	0.322213
Fabp4	1.20825	1.79589	0.5659	1.52381	1.50746	3.0451	1.48711	0.00790686	1.83325	8.01221e-05	0.992858	1	-0.983051	1.83325	1.66523	0.196898	1	-0.967677	1.83325	0.743936	0.388403	1	1.83325	1.64983	0.198983	1	0.544107	1.83325	0.36953	0.543261	1	0.272305	1.83325	0.0865257	0.768641	1
Fabp5	341.982	331.304	330.634	352.214	510.995	400.108	462.613	0.559327	8.50591	4.27239	0.0387363	0.465869	0.196792	8.50591	0.532045	0.465748	1	-0.0699196	8.50591	0.0663985	0.796655	1	8.50591	0.656044	0.41796	1	-0.0266054	8.50591	0.009615	0.921888	1	0.00652195	8.50591	0.000578758	0.980807	1
Fabp6	0	0	0	0	0	0	0	0	0.999767	0	1	1	0	0.999767	0	1	1	0	0.999767	0	1	1	0.999767	0	1	1	0	0.999767	0	1	1	0	0.999767	0	1	1
Fabp7	1223.17	1515.54	2551.51	951.474	2401.99	1208.11	2569.62	1.36067	10.4451	46.4025	9.62928e-12	6.39863e-09	1.07596	10.4451	29.4918	5.61552e-08	2.09445e-05	1.03817	10.4451	27.4994	1.57147e-07	6.59385e-05	10.4451	3.67584	0.0552065	1	0.328228	10.4451	2.78466	0.0951709	1	-0.398302	10.4451	4.06865	0.0436861	0.446634
Fabp9	0.0291244	0	0.111938	0	0.068108	0.0136439	0.0165201	0.626778	1.01286	0.286683	0.592354	1	0.0288	1.01286	0.000777535	0.977754	1	0.612999	1.01286	0.151833	0.69679	1	1.01286	0.0576403	0.810265	1	-0.30427	1.01286	0.12003	0.729002	1	-0.30427	1.01286	0.123392	0.725384	1
Fadd	12.7326	14.7995	13.5126	21.445	15.237	18.2758	18.9771	-0.465669	4.29068	2.85825	0.0909065	0.76994	0.0461423	4.29068	0.0289067	0.864995	1	0.0628181	4.29068	0.0379652	0.845513	1	4.29068	0.565113	0.452208	1	0.233052	4.29068	0.546369	0.459805	1	0.70945	4.29068	6.06971	0.0137519	0.211107
Fads1	647.379	475.113	834.918	345.886	556.539	364.575	554.468	0.711079	8.98787	22.1983	2.45889e-06	0.000317459	0.597049	8.98787	15.7424	7.25806e-05	0.00945144	0.344614	8.98787	5.56421	0.0183313	0.971592	8.98787	0.493767	0.482252	1	-0.427432	8.98787	8.31018	0.00394235	0.492158	-0.941698	8.98787	39.0529	4.12472e-10	9.29939e-08
Fads2	255.059	170	342.692	166.192	241.544	168.551	258.19	0.564483	7.82741	11.119	0.000854499	0.0328445	0.608933	7.82741	13.045	0.000304094	0.0287994	0.403703	7.82741	6.18148	0.0129094	0.781634	7.82741	0.0847757	0.770927	1	-0.566086	7.82741	11.2776	0.000784473	0.246699	-0.655481	7.82741	15.0626	0.000104004	0.00459364
Fads2l1	0	0	0	0	0.0179216	0	0	0.193047	1.00385	0.0754359	0.78358	1	0	1.00385	0	1	1	0	1.00385	0	1	1	1.00385	0	1	1	0	1.00385	0	1	1	0	1.00385	0	1	1
Fads3	90.4208	95.4373	68.7415	74.7785	62.4383	64.547	77.1162	-0.235546	6.29273	0.989104	0.319961	1	0.253046	6.29273	1.15446	0.282617	1	-0.417139	6.29273	3.25188	0.0713416	1	6.29273	0.602269	0.437714	1	0.0989531	6.29273	0.192986	0.660443	1	-0.311772	6.29273	1.84387	0.174498	1
Fads6	7.09873	7.86698	9.89486	4.46686	6.58975	5.67077	6.49218	0.571701	3.05156	1.33853	0.247294	1	0.183499	3.05156	0.153266	0.695433	1	0.450011	3.05156	1.25849	0.261937	1	3.05156	0.512074	0.474243	1	0.163671	3.05156	0.148979	0.699513	1	-0.68997	3.05156	2.02086	0.155151	0.941051
Faf1	51.9029	48.6684	55.0773	59.9049	57.6116	53.3225	57.7301	-0.0321255	5.86628	0.043629	0.834545	1	0.106468	5.86628	0.452819	0.500999	1	0.063137	5.86628	0.153503	0.69521	1	5.86628	0.754241	0.385137	1	-0.0745111	5.86628	0.201083	0.653848	1	0.169274	5.86628	1.15	0.283549	1
Faf2	68.8632	72.9283	76.2327	77.6927	77.0876	75.6534	80.8113	0.0128221	6.31759	0.00913019	0.923876	1	0.0871396	6.31759	0.425983	0.513966	1	0.124095	6.31759	0.801102	0.370764	1	6.31759	0.00261877	0.959187	1	0.100695	6.31759	0.516104	0.472509	1	0.1366	6.31759	0.979714	0.322269	1
Fah	9.49171	23.8305	13.0831	15.6379	13.8152	13.0463	14.3779	-0.153563	3.97979	0.169949	0.680157	1	0.13082	3.97979	0.117732	0.731508	1	0.435641	3.97979	1.13107	0.287547	1	3.97979	0.368487	0.54383	1	1.33356	3.97979	12.7767	0.000350958	0.161796	0.676504	3.97979	2.89295	0.0889678	0.688745
Fahd1	9.37794	8.53929	9.83955	8.52508	7.9079	7.78536	9.37318	-0.0830153	3.52456	0.0420042	0.837612	1	0.256149	3.52456	0.415462	0.51921	1	0.0463509	3.52456	0.0152473	0.901727	1	3.52456	0.0580536	0.809599	1	-0.115438	3.52456	0.0882401	0.766427	1	-0.172347	3.52456	0.196689	0.657407	1
Fahd2a	38.8624	41.0792	39.0164	35.7711	39.2944	33.6328	37.8732	0.159114	5.19795	0.686232	0.407449	1	0.162848	5.19795	0.684472	0.408051	1	-0.0166086	5.19795	0.00776121	0.929799	1	5.19795	0.0822252	0.774304	1	0.0978561	5.19795	0.276376	0.599087	1	-0.156261	5.19795	0.658234	0.417184	1
Faim	1.47757	1.48042	1.40397	1.23745	1.24554	1.11468	1.84328	0.0304363	1.7656	0.00100582	0.9747	1	0.659786	1.7656	0.532033	0.465753	1	-0.0884036	1.7656	0.00958084	0.922026	1	1.7656	0.0120371	0.912637	1	0.0192948	1.7656	0.000465649	0.982784	1	-0.268121	1.7656	0.083719	0.772319	1
Faim2	41.4918	45.2132	36.7878	28.7199	47.2653	41.7928	39.9926	0.741063	5.25185	5.04866	0.0246451	0.352701	-0.0745279	5.25185	0.0533051	0.817409	1	-0.197175	5.25185	0.367542	0.544347	1	5.25185	2.96045	0.0853245	1	0.135948	5.25185	0.180569	0.670885	1	-0.567415	5.25185	2.90545	0.0882804	0.685791
Fam102a	24.5582	39.2716	34.6661	30.9222	30.2066	31.2636	31.4761	-0.00967572	4.94185	0.00180824	0.966081	1	0.00180513	4.94185	6.43846e-05	0.993598	1	0.472795	4.94185	4.14181	0.0418364	1	4.94185	0.0432786	0.835202	1	0.692089	4.94185	9.36253	0.00221466	0.374836	0.293976	4.94185	1.52462	0.216921	1
Fam102b	16.6764	21.3656	16.6571	16.766	19.06	16.4072	17.5779	0.207662	4.31746	0.562555	0.453233	1	0.0908829	4.31746	0.102409	0.748958	1	-0.0238544	4.31746	0.00692646	0.933672	1	4.31746	7.84319e-07	0.999293	1	0.373159	4.31746	1.91609	0.166289	1	-0.0292552	4.31746	0.0104518	0.918571	1
Fam104a	50.1445	56.9726	56.6661	54.1266	55.7519	55.8589	55.4822	0.0666613	5.81204	0.175797	0.675011	1	-0.0176024	5.81204	0.0124194	0.911266	1	0.153663	5.81204	0.906481	0.34105	1	5.81204	0.233183	0.629173	1	0.201832	5.81204	1.56842	0.210436	1	0.0728577	5.81204	0.199211	0.655358	1
Fam107a	121.172	119.116	50.8379	91.2611	33.9513	78.5329	59.8833	-1.39432	6.64034	8.0335	0.00459201	0.117269	-0.386896	6.64034	0.65281	0.41911	1	-1.2708	6.64034	6.92265	0.00851107	0.584382	6.64034	0.158914	0.690159	1	-0.000800374	6.64034	2.90989e-06	0.998639	1	-0.450766	6.64034	0.912176	0.339538	1
Fam107b	28.7168	29.8317	27.0508	42.9207	28.5475	30.8014	28.1908	-0.562156	5.04558	7.9979	0.00468316	0.118495	-0.135077	5.04558	0.389656	0.53248	1	-0.108102	5.04558	0.236212	0.626956	1	5.04558	5.2188	0.0223439	1	0.072781	5.04558	0.112361	0.737472	1	0.540627	5.04558	7.41616	0.00646406	0.121123
Fam110a	13.8985	14.7778	12.7327	16.9215	14.4576	14.6078	14.9888	-0.20128	4.15906	0.463272	0.496099	1	0.0290264	4.15906	0.00912367	0.923903	1	-0.14737	4.15906	0.211889	0.64529	1	4.15906	0.369106	0.543492	1	0.105729	4.15906	0.117295	0.731987	1	0.244714	4.15906	0.671449	0.412547	1
Fam110b	30.2414	27.5248	29.8203	27.8068	33.4858	28.5062	28.4754	0.291035	4.96341	1.87301	0.171131	1	-0.00940014	4.96341	0.00182505	0.965924	1	-0.0424277	4.96341	0.0391688	0.843115	1	4.96341	0.0916652	0.762071	1	-0.117179	4.96341	0.287103	0.592083	1	-0.157623	4.96341	0.522339	0.469845	1
Fam110c	0.131629	0.136881	0.181428	0.111727	0.204495	0.137859	0.106027	0.488063	1.10912	0.0875761	0.767282	1	-0.190195	1.10912	0.0130265	0.909132	1	0.243502	1.10912	0.0216067	0.883138	1	1.10912	0.0100219	0.920257	1	0.0388738	1.10912	0.000537973	0.981495	1	-0.134425	1.10912	0.00654935	0.935499	1
Fam110d	1.04065	1.09889	1.04636	0.763463	1.23932	1.32307	0.842754	0.639406	1.61272	0.366714	0.544801	1	-0.588514	1.61272	0.33012	0.565589	1	-0.01293	1.61272	0.000157635	0.989983	1	1.61272	0.493132	0.482533	1	0.0866883	1.61272	0.00720348	0.932362	1	-0.424074	1.61272	0.150605	0.697958	1
Fam111a	5.34791	7.0455	2.20843	15.8606	7.09769	8.81807	9.79257	-1.12249	3.86076	7.0037	0.00813416	0.173057	0.143748	3.86076	0.10584	0.74493	1	-1.25043	3.86076	3.68015	0.0550639	1	3.86076	3.93217	0.0473707	1	0.4101	3.86076	0.630922	0.427017	1	1.50974	3.86076	11.3659	0.000748042	0.0228165
Fam114a1	17.1669	17.649	18.5405	24.9679	24.2015	26.7282	22.2749	-0.0207562	4.54613	0.00769182	0.930113	1	-0.269441	4.54613	1.28677	0.256645	1	0.0880612	4.54613	0.10092	0.750728	1	4.54613	0.312683	0.576038	1	0.0576762	4.54613	0.0422516	0.837141	1	0.500184	4.54613	3.76773	0.0522504	0.497839
Fam114a1l1	0.556371	0.754495	0.660464	1.13232	1.09788	1.01487	1.0234	-0.018361	1.50611	0.000335642	0.985383	1	0.0037355	1.50611	1.29121e-05	0.997133	1	0.186567	1.50611	0.0221231	0.88176	1	1.50611	0.0123638	0.911464	1	0.384272	1.50611	0.0977946	0.754492	1	0.851276	1.50611	0.557529	0.455258	1
Fam115c	1.33687	1.30896	0.887508	2.73116	1.50414	1.96866	2.39626	-0.786839	2.00065	1.02101	0.312279	1	0.260683	2.00065	0.118935	0.730192	1	-0.549911	2.00065	0.295493	0.586722	1	2.00065	0.324479	0.568929	1	-0.011266	2.00065	0.000144582	0.990406	1	0.931144	2.00065	1.357	0.244059	1
Fam115e	0	0	0	0.0168993	0	0	0	-0.179854	1.00053	0.0694373	0.792158	1	0	1.00053	0	1	1	0	1.00053	0	1	1	1.00053	0.0691818	0.792532	1	0	1.00053	0	1	1	0.179854	1.00053	0.0689823	0.792824	1
Fam117a	4.09015	4.5282	3.19527	3.25017	2.78212	2.97155	2.80797	-0.192134	2.48113	0.0868169	0.768264	1	-0.0858547	2.48113	0.016696	0.897189	1	-0.365895	2.48113	0.373393	0.541161	1	2.48113	0.0214259	0.883625	1	0.160318	2.48113	0.084322	0.771524	1	-0.356531	2.48113	0.357528	0.549882	1
Fam117b	72.3565	67.711	68.5924	68.4925	81.3833	71.8469	78.4286	0.272447	6.19277	3.97924	0.0460644	0.514664	0.118376	6.19277	0.755033	0.384888	1	-0.0992658	6.19277	0.49866	0.480089	1	6.19277	0.506702	0.47657	1	-0.0774733	6.19277	0.301752	0.582786	1	-0.116182	6.19277	0.682647	0.408677	1
Fam118a	17.3836	17.0836	17.1609	16.5172	18.2673	17.1631	18.5832	0.1682	4.28904	0.358767	0.549192	1	0.106063	4.28904	0.146558	0.701847	1	-0.0406711	4.28904	0.020854	0.885177	1	4.28904	0.0912965	0.762535	1	-0.00693534	4.28904	0.000604896	0.980378	1	-0.110154	4.28904	0.150147	0.698395	1
Fam118b	21.4482	24.5809	21.706	23.4585	19.6682	24.188	22.3329	-0.228769	4.73769	0.817789	0.365827	1	-0.122337	4.73769	0.252825	0.615093	1	-0.0050983	4.73769	0.000408016	0.983884	1	4.73769	0.0980049	0.754237	1	0.213662	4.73769	0.761954	0.382718	1	0.091529	4.73769	0.136619	0.711666	1
Fam120a	125.909	126.543	138.105	156.775	142.843	136.36	145.052	-0.110097	7.16211	1.03408	0.309202	1	0.0815383	7.16211	0.539999	0.462433	1	0.111032	7.16211	0.950709	0.329539	1	7.16211	2.41447	0.120219	1	0.0257383	7.16211	0.0493143	0.824261	1	0.278925	7.16211	6.30762	0.012022	0.191156
Fam120b	78.2416	73.0632	81.1885	76.5328	87.4144	80.5007	81.3615	0.215589	6.28759	2.72689	0.0986715	0.806127	0.00743495	6.28759	0.00320796	0.954833	1	0.0309278	6.28759	0.0546867	0.8151	1	6.28759	0.611981	0.434043	1	-0.0805359	6.28759	0.351946	0.553013	1	-0.0689519	6.28759	0.264013	0.607376	1
Fam122a	13.8414	12.9823	13.9952	13.8193	14.3648	14.08	12.9323	0.0792689	3.99276	0.0648649	0.798966	1	-0.129343	3.99276	0.165507	0.684136	1	-0.00636954	3.99276	0.000413717	0.983772	1	3.99276	0.0342669	0.85314	1	-0.0736433	3.99276	0.0532874	0.817439	1	-0.0391577	3.99276	0.0155407	0.900791	1
Fam122b	0.31956	0.450978	0.141333	0.435158	0.458991	0.346167	0.26709	0.0787939	1.20031	0.00328892	0.954267	1	-0.270707	1.20031	0.0319834	0.858064	1	-0.753102	1.20031	0.220618	0.63857	1	1.20031	0.0249288	0.874545	1	0.388578	1.20031	0.0726121	0.787571	1	0.305223	1.20031	0.044757	0.832452	1
Fam122c	0	0	0	0	0.0162177	0.0136439	0	0.175764	1.00111	0.0682636	0.793882	1	-0.149984	1.00111	0.0569666	0.811356	1	0	1.00111	0	1	1	1.00111	0.0576403	0.810265	1	0	1.00111	0	1	1	0	1.00111	0	1	1
Fam124a	18.94	18.4534	15.6642	18.168	13.9594	16.2079	13.3052	-0.353237	4.11909	1.45209	0.228192	1	-0.290125	4.11909	0.904834	0.341489	1	-0.294191	4.11909	1.08845	0.296815	1	4.11909	0.21911	0.639719	1	-0.0192916	4.11909	0.00507117	0.943229	1	-0.0965885	4.11909	0.126195	0.72241	1
Fam124b	0	0	0	0	0	0	0	0	0.999767	0	1	1	0	0.999767	0	1	1	0	0.999767	0	1	1	0.999767	0	1	1	0	0.999767	0	1	1	0	0.999767	0	1	1
Fam126a	12.5458	17.7659	13.0684	14.5421	13.9658	16.1482	14.9969	-0.0339062	4.0178	0.0119998	0.912771	1	-0.113681	4.0178	0.147054	0.701367	1	0.0361557	4.0178	0.0122836	0.91175	1	4.0178	0.367793	0.54421	1	0.515752	4.0178	2.90649	0.0882235	1	0.174193	4.0178	0.300393	0.583636	1
Fam126b	32.2324	24.1735	30.6697	21.9715	29.9717	27.6341	22.998	0.470725	4.90955	2.86134	0.090732	0.769541	-0.272151	4.90955	0.945812	0.330788	1	-0.0947635	4.90955	0.13286	0.715485	1	4.90955	1.64008	0.200315	1	-0.397229	4.90955	2.1555	0.14206	1	-0.588592	4.90955	4.58116	0.0323254	0.370479
Fam131a	0.00817157	0	0	0	0	0.0136439	0.0165201	0	1.002	0	1	1	0.0288	1.002	0.000777535	0.977754	1	-0.0920412	1.002	0.0343653	0.852932	1	1.002	0.0576403	0.810265	1	-0.0920412	1.002	0.0336768	0.854396	1	-0.0920412	1.002	0.0346202	0.852394	1
Fam131b	65.5827	55.3985	67.9583	48.061	66.3744	65.3946	53.7459	0.490951	5.99798	2.92524	0.0872044	0.748659	-0.293631	5.99798	1.06375	0.302362	1	0.0264906	5.99798	0.0089563	0.924603	1	5.99798	2.76516	0.0963368	1	-0.230059	5.99798	0.656304	0.417868	1	-0.487565	5.99798	2.88055	0.0896552	0.691658
Fam131c	5.75123	3.19251	4.7268	3.34379	4.97027	3.6913	2.71936	0.57795	2.60332	1.04366	0.306971	1	-0.431669	2.60332	0.459721	0.497754	1	-0.298214	2.60332	0.350317	0.553934	1	2.60332	0.0767414	0.781763	1	-0.807525	2.60332	2.13079	0.144367	1	-0.796486	2.60332	2.12461	0.14495	0.90777
Fam133b	19.8913	24.968	22.2377	19.9684	20.045	21.1671	21.7213	0.0294632	4.59643	0.01265	0.910449	1	0.0292312	4.59643	0.0133303	0.908083	1	0.137682	4.59643	0.29011	0.59015	1	4.59643	0.197524	0.656727	1	0.344157	4.59643	1.91971	0.165889	1	-0.0314349	4.59643	0.014344	0.904668	1
Fam135a	27.0873	26.3403	28.6192	21.5929	28.2147	22.596	23.8887	0.407925	4.7928	2.98433	0.0840741	0.732948	0.0719805	4.7928	0.087487	0.767397	1	0.0567383	4.7928	0.0649953	0.798768	1	4.7928	0.149428	0.699082	1	-0.0221255	4.7928	0.00948578	0.922413	1	-0.362391	4.7928	2.30844	0.128673	0.850249
Fam135b	8.17443	6.11521	7.87562	5.80144	8.81878	8.80442	7.25985	0.61732	3.20881	2.03468	0.153747	1	-0.281767	3.20881	0.471539	0.49228	1	-0.0749247	3.20881	0.0334556	0.85487	1	3.20881	2.06579	0.150637	1	-0.393711	3.20881	0.816878	0.366095	1	-0.522336	3.20881	1.40426	0.236012	1
Fam136a	18.529	17.1507	20.0164	18.7479	27.3844	20.8875	24.6674	0.567572	4.5052	5.3104	0.0211984	0.321984	0.230806	4.5052	0.879052	0.348461	1	0.0884589	4.5052	0.1098	0.740372	1	4.5052	0.499893	0.479547	1	-0.0927473	4.5052	0.111842	0.738056	1	-0.0201325	4.5052	0.00550763	0.940841	1
Fam13a	13.1045	15.2813	16.8091	12.2941	14.2946	15.9558	13.1481	0.239355	3.93373	0.557219	0.455383	1	-0.284656	3.93373	0.859333	0.353926	1	0.333998	3.93373	1.21127	0.271081	1	3.93373	1.67527	0.195554	1	0.237753	3.93373	0.585857	0.444026	1	-0.12804	3.93373	0.152778	0.695895	1
Fam13b	44.7915	40.8514	40.2145	34.3405	26.2284	43.3064	41.1602	-0.36154	5.61554	0.756193	0.384522	1	-0.0748017	5.61554	0.0350728	0.851443	1	-0.176873	5.61554	0.196203	0.657803	1	5.61554	0.805541	0.369442	1	-0.112314	5.61554	0.0792492	0.778317	1	-0.421049	5.61554	1.09135	0.296172	1
Fam13c	13.4622	24.3641	15.3004	12.5521	14.636	13.9769	10.8536	0.243853	4.00478	0.3949	0.529735	1	-0.370494	4.00478	0.854903	0.355169	1	0.159489	4.00478	0.175234	0.675501	1	4.00478	0.224766	0.635432	1	0.864464	4.00478	5.8856	0.0152652	0.975004	-0.13767	4.00478	0.122504	0.726334	1
Fam149a	43.6092	37.8277	39.9104	46.0516	40.2106	32.6966	51.0651	-0.171857	5.51632	0.394016	0.530196	1	0.636232	5.51632	5.25004	0.0219463	0.575537	-0.147684	5.51632	0.287268	0.591977	1	5.51632	2.72216	0.0989641	1	-0.183112	5.51632	0.436298	0.508914	1	0.043215	5.51632	0.02535	0.873498	1
Fam149b1	41.2174	45.1206	48.7999	39.7691	42.1411	39.604	48.4034	0.10738	5.49828	0.340948	0.559283	1	0.280781	5.49828	2.49094	0.114503	1	0.220639	5.49828	1.57498	0.209485	1	5.49828	0.0184709	0.891894	1	0.148232	5.49828	0.683985	0.408218	1	-0.0885447	5.49828	0.229288	0.632053	1
Fam151a	16.9628	14.9145	15.0337	9.24307	7.42766	9.45781	7.91817	-0.286768	3.68421	0.490737	0.483599	1	-0.260355	3.68421	0.421404	0.516237	1	-0.195051	3.68421	0.419673	0.5171	1	3.68421	0.0270914	0.869263	1	-0.166427	3.68421	0.304253	0.581229	1	-0.904069	3.68421	7.18969	0.00733234	0.132487
Fam151b	15.8122	14.317	13.9892	14.1682	12.138	13.3156	14.2609	-0.197099	3.97322	0.373693	0.540998	1	0.0902473	3.97322	0.0822436	0.77428	1	-0.197434	3.97322	0.424315	0.514792	1	3.97322	0.0333311	0.855137	1	-0.124171	3.97322	0.169672	0.680403	1	-0.193969	3.97322	0.412174	0.520868	1
Fam155b	8.46878	6.44047	8.37591	6.59303	8.26447	8.58356	6.61116	0.344207	3.32764	0.651797	0.419471	1	-0.378269	3.32764	0.802358	0.370389	1	-0.0377172	3.32764	0.00888566	0.9249	1	3.32764	0.920479	0.337349	1	-0.370664	3.32764	0.755176	0.384843	1	-0.391818	3.32764	0.854667	0.355235	1
Fam156b	0.64872	0.411667	0.612614	0.396903	0.563751	0.694264	0.435113	0.418389	1.31205	0.0959449	0.756751	1	-0.555113	1.31205	0.18426	0.667738	1	-0.0876103	1.31205	0.00500754	0.943586	1	1.31205	0.266042	0.605999	1	-0.514627	1.31205	0.151517	0.697089	1	-0.597156	1.31205	0.203732	0.651725	1
Fam160a1	1.43437	0.958653	1.06757	0.726051	0.890649	0.922087	1.45603	0.275589	1.65441	0.0589526	0.808159	1	0.587443	1.65441	0.353998	0.551859	1	-0.40718	1.65441	0.179394	0.671895	1	1.65441	0.0835264	0.772574	1	-0.509386	1.65441	0.267925	0.604727	1	-0.9061	1.65441	0.765542	0.3816	1
Fam160a2	33.2817	25.7621	33.6831	29.869	34.9285	29.1149	27.1575	0.248907	5.04553	1.4492	0.228657	1	-0.10781	5.04553	0.236993	0.626386	1	-0.00505249	5.04553	0.000618535	0.980158	1	5.04553	0.000623616	0.980077	1	-0.349879	5.04553	2.59696	0.107069	1	-0.192522	5.04553	0.846497	0.357545	1
Fam160b1	18.1729	20.1103	17.9868	20.9086	20.4258	21.2578	19.5365	-0.00952961	4.47378	0.00136628	0.970514	1	-0.128915	4.47378	0.246597	0.619481	1	-0.0369607	4.47378	0.0180149	0.893229	1	4.47378	0.0464692	0.829325	1	0.163221	4.47378	0.371136	0.542386	1	0.164044	4.47378	0.382079	0.536493	1
Fam160b2	27.0188	25.8476	24.9207	25.2655	26.5704	28.4022	26.4441	0.0963062	4.83598	0.174447	0.67619	1	-0.110439	4.83598	0.242454	0.622439	1	-0.138325	4.83598	0.360393	0.548288	1	4.83598	0.772687	0.379387	1	-0.0456015	4.83598	0.0398697	0.841736	1	-0.133368	4.83598	0.337328	0.561376	1
Fam161a	8.66595	6.7373	7.40941	6.50095	6.58737	5.75009	10.0361	0.04236	3.1847	0.00878658	0.925318	1	0.782643	3.1847	3.46273	0.0627664	1	-0.244543	3.1847	0.356007	0.550732	1	3.1847	0.0933338	0.759981	1	-0.339566	3.1847	0.654987	0.418335	1	-0.444445	3.1847	1.10456	0.293267	1
Fam161b	12.7168	10.8807	11.5118	9.53623	11.8884	11.1137	14.1067	0.338174	3.71531	0.89786	0.343356	1	0.332828	3.71531	1.01832	0.312918	1	-0.164292	3.71531	0.239997	0.624208	1	3.71531	0.471988	0.492074	1	-0.204687	3.71531	0.362184	0.547296	1	-0.447329	3.71531	1.62389	0.202551	1
Fam162a	90.5191	84.9495	85.8547	63.5276	69.1091	64.0878	60.9798	0.14533	6.24232	0.490675	0.483626	1	-0.0811758	6.24232	0.148806	0.699679	1	-0.0996624	6.24232	0.262113	0.608672	1	6.24232	0.0449505	0.832095	1	-0.075228	6.24232	0.149	0.699493	1	-0.547319	6.24232	7.38101	0.0065916	0.122396
Fam163a	0.727631	0.788295	0.747432	0.575966	0.688067	0.495718	0.402939	0.23377	1.3441	0.035751	0.850031	1	-0.239771	1.3441	0.0303262	0.861752	1	0.0139966	1.3441	0.000142393	0.990479	1	1.3441	0.0131746	0.908619	1	0.114941	1.3441	0.00974995	0.921343	1	-0.313476	1.3441	0.0654379	0.798099	1
Fam163b	48.4161	23.4778	46.1055	29.9885	47.0566	31.5837	25.1847	0.673054	5.12936	3.08509	0.0790128	0.7098	-0.339594	5.12936	0.730714	0.392652	1	-0.0937471	5.12936	0.0635189	0.801018	1	5.12936	0.0781213	0.77986	1	-1.02652	5.12936	6.89979	0.00862059	0.744104	-0.725777	5.12936	3.59562	0.0579322	0.529558
Fam166a	8.26372	5.67685	9.59648	5.15963	6.16447	3.72395	8.3518	0.27468	3.13331	0.320459	0.571332	1	1.13139	3.13331	5.38058	0.0203621	0.550232	0.190671	3.13331	0.239665	0.624448	1	3.13331	0.608088	0.435509	1	-0.514268	3.13331	1.35169	0.244982	1	-0.703072	3.13331	2.41835	0.119921	0.81603
Fam167a	20.4496	21.2021	21.5375	23.4277	20.4052	21.2749	21.6425	-0.174146	4.44091	0.482274	0.487394	1	0.0167471	4.44091	0.00437863	0.947241	1	0.0521086	4.44091	0.04147	0.838633	1	4.44091	0.185836	0.666405	1	0.0698612	4.44091	0.0739615	0.785654	1	0.158028	4.44091	0.397487	0.52839	1
Fam167b	0.0163431	0	0	0	0	0.0136439	0.0165201	0	1.00538	0	1	1	0.0288	1.00538	0.000777535	0.977754	1	-0.178561	1.00538	0.0687314	0.793193	1	1.00538	0.0576403	0.810265	1	-0.178561	1.00538	0.0673543	0.795229	1	-0.178561	1.00538	0.0692411	0.792445	1
Fam168a	163.27	184.64	169.384	145.362	177.605	166.523	169.48	0.313083	7.30915	4.8505	0.0276382	0.37816	0.0161181	7.30915	0.0131163	0.908821	1	0.0304165	7.30915	0.0465091	0.829253	1	7.30915	2.54478	0.110659	1	0.193651	7.30915	1.91806	0.166071	1	-0.204874	7.30915	2.04153	0.153055	0.93451
Fam168b	171.583	160.404	164.124	151.835	158.515	166.881	156.569	0.0862119	7.35017	0.796322	0.372195	1	-0.099809	7.35017	1.10992	0.292099	1	-0.0864208	7.35017	0.862377	0.353074	1	7.35017	3.08704	0.078918	1	-0.0790404	7.35017	0.713434	0.398306	1	-0.213486	7.35017	5.0718	0.0243181	0.308578
Fam169a	19.5998	14.9658	18.7364	15.4589	20.162	15.0802	15.3985	0.404424	4.27143	2.10807	0.146524	1	0.0220635	4.27143	0.0054259	0.94128	1	-0.0868002	4.27143	0.105223	0.745649	1	4.27143	0.000203939	0.988606	1	-0.368393	4.27143	1.69603	0.192808	1	-0.376892	4.27143	1.80562	0.179035	1
Fam169b	1.48914	1.81035	1.16238	2.1222	2.1333	2.37434	2.3731	0.0298823	2.03327	0.00153623	0.968735	1	-0.00820657	2.03327	0.000127622	0.990986	1	-0.346738	2.03327	0.136769	0.711514	1	2.03327	0.060529	0.805662	1	0.278936	2.03327	0.106436	0.744239	1	0.442471	2.03327	0.287412	0.591884	1
Fam170a	0	0	0	0	0	0	0	0	1.00047	0	1	1	0	1.00047	0	1	1	0	1.00047	0	1	1	1.00047	0	1	1	0	1.00047	0	1	1	0	1.00047	0	1	1
Fam170b	0	0	0.0143739	0.0168993	0	0	0	-0.179854	1.00461	0.0694373	0.792158	1	0	1.00461	0	1	1	0.155874	1.00461	0.0591126	0.807904	1	1.00461	0.0691818	0.792532	1	0	1.00461	0	1	1	0.179854	1.00461	0.0689823	0.792824	1
Fam171a1	18.9737	20.1078	18.1184	26.1653	25.3113	23.2648	24.5577	-0.0236373	4.60233	0.0104374	0.918627	1	0.0697823	4.60233	0.0845629	0.771207	1	-0.0883225	4.60233	0.105461	0.745372	1	4.60233	0.337935	0.561024	1	0.101234	4.60233	0.145821	0.702562	1	0.424042	4.60233	2.91168	0.0879405	0.684029
Fam171a2	83.3658	84.7545	94.8214	71.8452	91.3775	93.09	89.7662	0.370617	6.44819	5.63258	0.0176297	0.284514	-0.0610143	6.44819	0.165964	0.683724	1	0.162568	6.44819	1.15584	0.282329	1	6.44819	6.7781	0.00922831	1	0.0412018	6.44819	0.0714801	0.789194	1	-0.25199	6.44819	2.52316	0.112185	0.786891
Fam171b	81.165	62.5061	92.254	56.9953	95.2192	71.3546	86.1667	0.764816	6.30836	13.3376	0.000260137	0.0135034	0.26148	6.30836	1.61248	0.204144	1	0.161333	6.30836	0.639048	0.424056	1	6.30836	2.74648	0.0974686	1	-0.360403	6.30836	2.93739	0.0865503	1	-0.547454	6.30836	6.63005	0.0100272	0.168109
Fam172a	20.2578	21.5754	24.4953	20.5284	22.1062	19.3104	22.7604	0.130185	4.51925	0.262764	0.608227	1	0.227905	4.51925	0.79246	0.373357	1	0.250261	4.51925	1.01432	0.313869	1	4.51925	0.0461557	0.829893	1	0.108404	4.51925	0.178796	0.67241	1	-0.0179513	4.51925	0.00478472	0.944853	1
Fam174a	41.0587	41.9191	38.9773	37.3484	35.9087	34.3601	32.3233	-0.0324832	5.28185	0.02794	0.86725	1	-0.0956939	5.28185	0.220875	0.638374	1	-0.0971217	5.28185	0.272602	0.601592	1	5.28185	0.203042	0.652277	1	0.0478931	5.28185	0.0687096	0.793225	1	-0.173291	5.28185	0.849832	0.3566	1
Fam174b	3.30291	2.48053	2.4166	2.17507	2.78117	2.39944	2.04892	0.36022	2.18984	0.254301	0.614063	1	-0.223133	2.18984	0.0887689	0.765748	1	-0.453001	2.18984	0.45583	0.499579	1	2.18984	0.0493295	0.824234	1	-0.378614	2.18984	0.32161	0.570642	1	-0.611031	2.18984	0.791427	0.373669	1
Fam177a1	14.1466	23.5092	16.1078	20.5715	19.5062	19.0481	19.6182	-0.0522653	4.32497	0.0398528	0.841769	1	0.034439	4.32497	0.0167057	0.897159	1	0.163586	4.32497	0.295479	0.58673	1	4.32497	0.0900536	0.764109	1	0.745794	4.32497	7.40126	0.00651781	0.646978	0.499288	4.32497	3.1026	0.0781673	0.635498
Fam178b	0.0698178	0.223891	0.033358	0.073688	0.0237223	0.0418035	0.0709912	-0.40857	1.04743	0.0781884	0.779768	1	0.23038	1.04743	0.0224425	0.880916	1	-0.305288	1.04743	0.0412136	0.839126	1	1.04743	0.0247086	0.875095	1	0.855486	1.04743	0.260873	0.609521	1	0.0147633	1.04743	8.53031e-05	0.992631	1
Fam180a	0.0756537	0.0693396	0.0544428	0.031085	0.0179216	0.068644	0.0388704	-0.122193	1.03694	0.0100884	0.919994	1	-0.24335	1.03694	0.0255517	0.873	1	-0.168787	1.03694	0.0114309	0.914856	1	1.03694	0.0459932	0.830188	1	-0.0398268	1.03694	0.000604316	0.980388	1	-0.371732	1.03694	0.0610777	0.804801	1
Fam181a	0	0	0	0	0	0	0	0	0.999767	0	1	1	0	0.999767	0	1	1	0	0.999767	0	1	1	0.999767	0	1	1	0	0.999767	0	1	1	0	0.999767	0	1	1
Fam181b	20.948	22.1494	27.9934	15.8403	22.0851	18.4278	24.7895	0.500209	4.41284	3.41387	0.0646506	0.62843	0.417505	4.41284	2.71048	0.0996908	1	0.393869	4.41284	2.72793	0.098607	1	4.41284	0.766997	0.381148	1	0.0980204	4.41284	0.150555	0.698005	1	-0.437392	4.41284	2.54334	0.110761	0.78109
Fam183a	40.5809	29.6931	29.0062	26.6364	18.3721	18.487	38.0455	-0.506768	4.95596	1.21001	0.271331	1	1.03527	4.95596	5.22075	0.0223189	0.580718	-0.501127	4.95596	1.31626	0.251264	1	4.95596	1.16133	0.281191	1	-0.426213	4.95596	0.955168	0.328407	1	-0.640693	4.95596	2.12691	0.144733	0.906785
Fam184a	19.0821	15.7414	16.3594	12.9955	14.5766	13.0121	15.294	0.18805	4.11415	0.356802	0.550288	1	0.22325	4.11415	0.51498	0.472991	1	-0.242744	4.11415	0.759798	0.383392	1	4.11415	0.0103873	0.918822	1	-0.257691	4.11415	0.839676	0.35949	1	-0.586707	4.11415	3.96664	0.0464104	0.462435
Fam184b	7.84623	4.69281	7.04607	4.60489	7.31108	5.2515	4.15029	0.676198	2.88583	1.99707	0.157604	1	-0.33833	2.88583	0.405913	0.524051	1	-0.174612	2.88583	0.16882	0.681162	1	2.88583	0.173098	0.677373	1	-0.708879	2.88583	2.28614	0.130534	1	-0.789338	2.88583	2.81614	0.0933208	0.705422
Fam186b	0.0151307	0.0433059	0.0122732	0	0.0178363	0	0	0.192186	1.00964	0.0750768	0.784084	1	0	1.00964	0	1	1	-0.0319301	1.00964	0.0010334	0.974355	1	1.00964	0	1	1	0.270686	1.00964	0.04357	0.834656	1	-0.166047	1.00964	0.0641044	0.800123	1
FAM187A	0.401557	0.549559	0.280286	0.296756	0.334717	0.286353	0.226579	0.141212	1.37455	0.00888647	0.924896	1	-0.231888	1.37455	0.0219357	0.882258	1	-0.393904	1.37455	0.0708134	0.790156	1	1.37455	8.41641e-05	0.99268	1	0.372736	1.37455	0.0750602	0.784107	1	-0.346974	1.37455	0.0558187	0.813231	1
Fam187b	0.121197	0.126822	0.133908	0.063311	0.15418	0.0350934	0.151753	0.575708	1.08485	0.12207	0.7268	1	0.787122	1.08485	0.23363	0.628845	1	0.0613375	1.08485	0.0013557	0.970629	1	1.08485	0.0228071	0.87996	1	0.0419096	1.08485	0.000624145	0.980069	1	-0.400893	1.08485	0.0599828	0.806523	1
Fam189a1	8.92782	6.38992	8.74629	5.97185	8.65715	6.83155	6.57145	0.550124	3.26814	1.62379	0.202564	1	-0.0627154	3.26814	0.0196944	0.888394	1	-0.0512787	3.26814	0.0172082	0.895633	1	3.26814	0.233983	0.628586	1	-0.456899	3.26814	1.1726	0.278868	1	-0.606822	3.26814	2.00576	0.156703	0.94381
Fam189a2	33.4618	34.3619	29.8848	39.2173	37.3674	27.6567	51.3828	-0.0462401	5.15837	0.0400443	0.841394	1	0.884132	5.15837	14.3677	0.000150357	0.0167001	-0.184418	5.15837	0.558483	0.454872	1	5.15837	3.74583	0.0529393	1	0.0571505	5.15837	0.0563189	0.812412	1	0.191678	5.15837	0.662558	0.415658	1
Fam189b	27.0465	24.4028	25.2446	25.0296	32.5946	27.4401	28.0513	0.403335	4.77804	3.3702	0.0663859	0.6391	0.0237878	4.77804	0.0113854	0.915025	1	-0.121256	4.77804	0.278847	0.597458	1	4.77804	0.507501	0.476223	1	-0.129662	4.77804	0.313444	0.575575	1	-0.148305	4.77804	0.415413	0.519235	1
Fam193a	39.8127	39.9256	41.8738	41.3338	41.3523	38.8419	41.6225	0.0246954	5.43402	0.0182081	0.892661	1	0.0915863	5.43402	0.243609	0.621611	1	0.0503013	5.43402	0.0746061	0.784745	1	5.43402	0.0975524	0.754787	1	0.0221441	5.43402	0.0141215	0.905407	1	0.0168305	5.43402	0.00829903	0.927414	1
Fam193b	20.4067	20.7067	17.5669	21.8689	15.8089	21.2948	16.6661	-0.441021	4.3701	2.63592	0.104471	0.835457	-0.359091	4.3701	1.77095	0.183265	1	-0.236986	4.3701	0.775212	0.37861	1	4.3701	0.000741295	0.978279	1	0.0389457	4.3701	0.0226951	0.880253	1	0.0622606	4.3701	0.0595866	0.80715	1
Fam199x	3.54245	4.16201	4.71477	3.72508	4.39291	3.93553	4.52385	0.254092	2.59376	0.200131	0.654615	1	0.187554	2.59376	0.113344	0.736369	1	0.378462	2.59376	0.447793	0.503385	1	2.59376	0.0338387	0.85405	1	0.24285	2.59376	0.173823	0.676736	1	0.0341296	2.59376	0.00326248	0.954451	1
Fam204a	18.6435	17.8202	17.5034	17.4448	17.0495	17.1724	17.6938	-0.00887493	4.32906	0.000991624	0.974879	1	0.0350218	4.32906	0.0156027	0.900594	1	-0.112623	4.32906	0.167139	0.682667	1	4.32906	0.000956049	0.975333	1	-0.0467166	4.32906	0.0290044	0.864769	1	-0.132165	4.32906	0.229822	0.631656	1
Fam205a	0.0127813	0	0	0.0157583	0	0	0.0359553	-0.168391	1.00551	0.0647488	0.799142	1	0.364167	1.00551	0.148945	0.699546	1	-0.141485	1.00551	0.0537518	0.816659	1	1.00551	0.0645105	0.799504	1	-0.141485	1.00551	0.0526748	0.818473	1	0.0269067	1.00551	0.000717187	0.978635	1
Fam205c	0.0151307	0.0134055	0	0.0157583	0	0.0136439	0	-0.168391	1.00878	0.0647488	0.799142	1	-0.149984	1.00878	0.0569666	0.811356	1	-0.166047	1.00878	0.0636325	0.800844	1	1.00878	0.000328678	0.985536	1	-0.016218	1.00878	0.000251455	0.987348	1	0.00234416	1.00878	5.10485e-06	0.998197	1
Fam207a	29.7646	31.0771	29.3903	32.2277	30.4832	33.5594	30.6587	-0.0559361	5.04954	0.071023	0.789853	1	-0.137767	5.04954	0.440809	0.506732	1	-0.0404529	5.04954	0.0350758	0.851437	1	5.04954	0.190866	0.662197	1	0.0800567	5.04954	0.141205	0.707086	1	0.0771839	5.04954	0.133623	0.714705	1
Fam209	0	0.0134055	0	0	0	0	0	0	1.00037	0	1	1	0	1.00037	0	1	1	0	1.00037	0	1	1	1.00037	0	1	1	0.149829	1.00037	0.0562579	0.812511	1	0	1.00037	0	1	1
Fam20a	1.03737	0.520442	1.20088	0.528691	0.919856	0.94657	0.787915	0.695956	1.53667	0.340762	0.55939	1	-0.238084	1.53667	0.0462327	0.829753	1	0.169768	1.53667	0.0286614	0.865563	1	1.53667	0.387852	0.533431	1	-0.835007	1.53667	0.505144	0.477249	1	-0.861379	1.53667	0.544885	0.460415	1
Fam20b	79.7668	76.4292	83.3037	82.5607	89.9513	78.8931	79.162	0.147599	6.41692	1.34579	0.246015	1	-0.00296798	6.41692	0.000499508	0.982169	1	0.0401655	6.41692	0.0943059	0.758773	1	6.41692	0.0670569	0.795671	1	-0.0434686	6.41692	0.105851	0.744918	1	0.0124411	6.41692	0.00900726	0.924389	1
Fam20c	68.3148	59.7327	82.1328	83.5244	90.9401	63.6467	78.3662	0.145697	6.33052	0.672928	0.412033	1	0.29097	6.33052	2.39993	0.12134	1	0.243488	6.33052	1.73573	0.187681	1	6.33052	3.7321	0.0533763	1	-0.174374	6.33052	0.815012	0.366643	1	0.253865	6.33052	1.89488	0.168653	0.982865
Fam210a	45.0288	40.8306	49.3649	41.9936	46.1609	40.6542	47.2112	0.160165	5.54131	0.815228	0.366579	1	0.207258	5.54131	1.35809	0.243869	1	0.10998	5.54131	0.41122	0.521351	1	5.54131	0.00694291	0.933594	1	-0.122713	5.54131	0.466011	0.494828	1	-0.13749	5.54131	0.593391	0.441111	1
Fam210b	21.9382	21.9212	20.8197	20.5621	17.9566	16.8969	19.7452	-0.170232	4.44036	0.405748	0.524135	1	0.215397	4.44036	0.617975	0.431801	1	-0.0972892	4.44036	0.147196	0.70123	1	4.44036	0.849584	0.35667	1	0.0169167	4.44036	0.00456397	0.946138	1	-0.129903	4.44036	0.260846	0.609539	1
Fam214a	28.6033	46.1814	29.5712	25.5044	28.8268	34.615	28.8057	0.199687	4.92497	0.592144	0.441591	1	-0.272938	4.92497	1.23567	0.266307	1	0.0251017	4.92497	0.00985451	0.920924	1	4.92497	3.51498	0.0608165	1	0.705382	4.92497	9.07291	0.00259424	0.389923	-0.20187	4.92497	0.603425	0.437274	1
Fam214b	32.6625	33.6056	35.1176	30.9202	31.0892	31.5228	32.7321	0.0318532	5.05914	0.022787	0.880012	1	0.0462545	5.05914	0.0497564	0.823488	1	0.0818862	5.05914	0.164313	0.685217	1	5.05914	0.0788937	0.778802	1	0.0589699	5.05914	0.0833811	0.772767	1	-0.115838	5.05914	0.308824	0.578403	1
Fam216a	95.493	95.3698	89.6831	85.7333	83.9273	85.248	87.0795	-0.00658153	6.48856	0.00263404	0.959068	1	0.02275	6.48856	0.0319609	0.858114	1	-0.112775	6.48856	0.842959	0.358552	1	6.48856	0.0331015	0.855631	1	0.0162439	6.48856	0.0180256	0.893197	1	-0.192479	6.48856	2.40182	0.121194	0.820758
Fam216b	20.594	15.3766	15.8799	11.3143	8.3061	7.67418	17.2658	-0.416892	3.96008	0.737842	0.390353	1	1.152	3.96008	6.0946	0.0135596	0.430755	-0.392022	3.96008	0.890144	0.345438	1	3.96008	1.13527	0.286655	1	-0.397496	3.96008	0.908112	0.340616	1	-0.891387	3.96008	4.23112	0.0396893	0.419836
Fam217a	0.0490294	0.0275817	0	0	0.034054	0.0141916	0.0671566	0.347162	1.02354	0.143341	0.704982	1	0.463779	1.02354	0.111524	0.738416	1	-0.480537	1.02354	0.206196	0.649766	1	1.02354	0.0599541	0.806568	1	-0.187557	1.02354	0.0174569	0.894886	1	-0.480537	1.02354	0.207725	0.648557	1
Fam217b	42.3249	35.1445	43.5609	45.3921	46.2336	40.0257	39.6646	0.0504866	5.39509	0.0842406	0.771631	1	-0.0208895	5.39509	0.0125603	0.910766	1	0.0191055	5.39509	0.0113133	0.915293	1	5.39509	0.688568	0.406652	1	-0.249285	5.39509	1.73146	0.188225	1	0.0635416	5.39509	0.127702	0.720827	1
Fam219a	90.9756	76.5952	101.665	66.9738	95.8159	74.2774	75.8367	0.540667	6.37111	7.52181	0.00609564	0.141332	0.0205998	6.37111	0.0106477	0.917814	1	0.136741	6.37111	0.521539	0.470186	1	6.37111	0.799713	0.371179	1	-0.232245	6.37111	1.41752	0.233812	1	-0.479095	6.37111	5.84507	0.0156207	0.230992
Fam219b	40.3157	44.4357	40.0017	48.0553	45.239	47.6662	44.2183	-0.0628364	5.51716	0.132778	0.715569	1	-0.11589	5.51716	0.444807	0.504812	1	-0.0335418	5.51716	0.0326356	0.85664	1	5.51716	0.0133681	0.907953	1	0.158047	5.51716	0.763308	0.382295	1	0.215534	5.51716	1.47508	0.224545	1
Fam220a	23.3599	23.3484	23.519	23.6048	28.6446	27.4513	24.1048	0.301845	4.78219	1.7201	0.189681	1	-0.194491	4.78219	0.706345	0.40066	1	-0.0125059	4.78219	0.00266403	0.958836	1	4.78219	1.1373	0.286223	1	0.0173231	4.78219	0.00509257	0.943109	1	-0.0220488	4.78219	0.00829598	0.927427	1
Fam221a	1.75871	1.1806	1.65828	1.20035	1.69941	1.79494	1.82416	0.482834	1.77883	0.28456	0.593728	1	0.0144177	1.77883	0.000309724	0.985959	1	-0.0998888	1.77883	0.0141427	0.905336	1	1.77883	0.396376	0.528967	1	-0.512782	1.77883	0.321865	0.570489	1	-0.541202	1.77883	0.362618	0.547056	1
Fam221b	0.0617354	0.114194	0.0949878	0.175901	0.104037	0.06832	0.0642414	-0.379406	1.08375	0.0524237	0.818898	1	-0.0335144	1.08375	0.000446319	0.983145	1	0.227895	1.08375	0.0198091	0.888072	1	1.08375	0.140214	0.708068	1	0.36753	1.08375	0.0496448	0.823683	1	0.669408	1.08375	0.162825	0.686569	1
Fam222a	2.99222	4.87701	3.7817	2.93636	3.44528	2.88415	2.95169	0.244986	2.3545	0.14871	0.699772	1	0.0244671	2.3545	0.00136844	0.970491	1	0.304129	2.3545	0.241086	0.623423	1	2.3545	6.543e-05	0.993546	1	0.700091	2.3545	1.43897	0.230307	1	-0.0617816	2.3545	0.00885738	0.925019	1
Fam222b	32.9563	35.6354	39.4081	36.7924	36.1818	36.3986	40.4124	-1.32161e-05	5.26075	4.8341e-09	0.999945	1	0.142583	5.26075	0.563446	0.452875	1	0.234759	5.26075	1.43591	0.230803	1	5.26075	0.00667395	0.93489	1	0.130418	5.26075	0.421722	0.516079	1	0.121202	5.26075	0.369956	0.543028	1
Fam227a	11.8304	9.81191	6.9	8.2398	4.77256	7.07562	9.11792	-0.748486	3.22972	2.63252	0.104695	0.835653	0.352475	3.22972	0.74109	0.389312	1	-0.789137	3.22972	4.16861	0.0411797	1	3.22972	0.194882	0.658884	1	-0.248911	3.22972	0.491536	0.483243	1	-0.551956	3.22972	2.22315	0.135956	0.877264
Fam227b	3.13493	3.50237	2.92905	3.17469	2.44573	2.20183	2.8617	-0.336931	2.33235	0.248981	0.617794	1	0.352701	2.33235	0.247956	0.618518	1	-0.115599	2.33235	0.031634	0.858833	1	2.33235	0.469171	0.493369	1	0.171635	2.33235	0.0756661	0.783259	1	-0.0182995	2.33235	0.00082291	0.977115	1
Fam228a	0.0151307	0	0.0245463	0	0.0178363	0.0404844	0	0.192186	1.0054	0.0750768	0.784084	1	-0.406078	1.0054	0.169033	0.680972	1	0.0907727	1.0054	0.0063367	0.936553	1	1.0054	0.171032	0.679196	1	-0.166047	1.0054	0.0623576	0.802808	1	-0.166047	1.0054	0.0641044	0.800123	1
Fam228b	0.222413	0.214218	0.126312	0.332745	0.0950331	0.122124	0.2073	-1.03874	1.10868	0.407871	0.523052	1	0.423024	1.10868	0.0654357	0.798102	1	-0.479936	1.10868	0.0850176	0.770609	1	1.10868	0.290419	0.589952	1	-0.0230314	1.10868	0.000204285	0.988596	1	0.371843	1.10868	0.0579605	0.809749	1
Fam229a	0.947027	0.789431	0.390667	0.70228	0.451819	0.531921	0.497044	-0.499677	1.4066	0.152037	0.696596	1	-0.0850591	1.4066	0.0041416	0.948687	1	-1.07417	1.4066	0.741799	0.389085	1	1.4066	0.0600603	0.806401	1	-0.213939	1.4066	0.0372303	0.846997	1	-0.405838	1.4066	0.12911	0.719356	1
Fam229b	15.5669	13.8394	13.5903	11.739	11.4682	10.4368	15.7741	-0.00943546	3.99145	0.000759831	0.978009	1	0.582293	3.99145	3.19248	0.0739777	1	-0.216404	3.99145	0.498751	0.480049	1	3.99145	0.152075	0.69656	1	-0.150307	3.99145	0.242632	0.622311	1	-0.440272	3.99145	1.9224	0.165592	0.972152
Fam234b	89.8379	77.641	92.8082	73.8257	101.271	85.918	81.946	0.479679	6.37336	5.69754	0.0169888	0.276997	-0.078894	6.37336	0.152798	0.695876	1	0.0235584	6.37336	0.0140854	0.905527	1	6.37336	1.51698	0.218077	1	-0.194543	6.37336	0.926721	0.335717	1	-0.319953	6.37336	2.47992	0.115308	0.796757
Fam237a	0.0255626	0	0.00694894	0	0.035758	0	0	0.362519	1.00429	0.150513	0.698045	1	0	1.00429	0	1	1	-0.192864	1.00429	0.0348682	0.851872	1	1.00429	0	1	1	-0.270325	1.00429	0.10535	0.745501	1	-0.270325	1.00429	0.108302	0.742086	1
Fam240b	0.0127813	0	0.0122732	0	0.0162177	0	0	0.175764	1.00272	0.0682636	0.793882	1	0	1.00272	0	1	1	-0.00736751	1.00272	5.9069e-05	0.993868	1	1.00272	0	1	1	-0.141485	1.00272	0.0526748	0.818473	1	-0.141485	1.00272	0.0541504	0.815992	1
Fam241a	1.71769	1.92559	2.19922	3.24482	2.08884	2.87237	2.30867	-0.58286	2.22135	0.700561	0.402595	1	-0.308091	2.22135	0.193662	0.659886	1	0.313922	2.22135	0.15632	0.692567	1	2.22135	0.0458707	0.830411	1	0.171334	2.22135	0.0438681	0.834099	1	0.835374	2.22135	1.31698	0.251135	1
Fam241b	16.063	15.8449	12.7734	13.5506	13.2951	14.7617	13.9634	-0.00330253	3.9756	0.000107356	0.991733	1	-0.0873383	3.9756	0.0801936	0.777035	1	-0.349902	3.9756	1.28465	0.257036	1	3.9756	0.244482	0.620988	1	-0.00159112	3.9756	2.95117e-05	0.995666	1	-0.280206	3.9756	0.848178	0.357068	1
Fam243a	0.0127813	0.026811	0	0	0.0162177	0.0134203	0	0.175764	1.00488	0.0682636	0.793882	1	-0.147646	1.00488	0.0560327	0.81288	1	-0.141485	1.00488	0.0537518	0.816659	1	1.00488	0.0566953	0.811797	1	0.144067	1.00488	0.0157768	0.900044	1	-0.141485	1.00488	0.0541504	0.815992	1
Fam24a	0	0	0	0	0.0341393	0	0	0.347935	1.00632	0.1437	0.70463	1	0	1.00632	0	1	1	0	1.00632	0	1	1	1.00632	0	1	1	0	1.00632	0	1	1	0	1.00632	0	1	1
Fam25a	0.0127813	0.0157242	0.0138979	0	0.035758	0.0141916	0.0165201	0.362519	1.00635	0.150513	0.698045	1	0.023093	1.00635	0.000492656	0.982292	1	0.00948786	1.00635	9.31139e-05	0.992301	1	1.00635	0.0599541	0.806568	1	0.0327525	1.00635	0.00102743	0.974429	1	-0.141485	1.00635	0.0541504	0.815992	1
Fam32a	113.542	116.424	112.844	154.75	122.372	146.718	126.823	-0.314262	7.06587	9.67865	0.00186422	0.0596292	-0.217916	7.06587	4.61562	0.0316821	0.71912	-0.0312281	7.06587	0.0788587	0.77885	1	7.06587	0.220853	0.63839	1	0.0542237	7.06587	0.241439	0.623169	1	0.409122	7.06587	15.8032	7.02821e-05	0.00331764
Fam3a	36.2616	39.853	48.5068	32.3831	39.1138	31.3436	39.8809	0.295517	5.24874	2.2486	0.133736	0.957079	0.338451	5.24874	2.92894	0.0870047	1	0.396197	5.24874	4.7515	0.0292728	1	5.24874	0.00557468	0.940482	1	0.153878	5.24874	0.650565	0.419911	1	-0.199674	5.24874	0.988764	0.320045	1
Fam3b	0.309786	0.359069	0.155878	0.61948	0.10557	0.25598	0.532788	-1.67024	1.33603	1.18433	0.276477	1	0.782262	1.33603	0.293195	0.58818	1	-0.644523	1.33603	0.162753	0.686634	1	1.33603	0.443297	0.505536	1	0.168725	1.33603	0.0128401	0.909782	1	0.746315	1.33603	0.292122	0.588864	1
Fam3c	48.4682	47.6371	51.3223	49.6827	51.8804	44.5928	46.0657	0.0863488	5.72604	0.27283	0.60144	1	0.0388966	5.72604	0.0494711	0.823986	1	0.0600332	5.72604	0.129549	0.7189	1	5.72604	0.523022	0.469555	1	-0.00680281	5.72604	0.00160316	0.968062	1	-0.00149522	5.72604	7.90852e-05	0.992905	1
Fam3d	0.0151307	0.0425352	0	0.0168993	0.034054	0.0270642	0	0.167308	1.01076	0.018541	0.891691	1	-0.283706	1.01076	0.113	0.736754	1	-0.166047	1.01076	0.0636325	0.800844	1	1.01076	0.00779566	0.929644	1	0.263964	1.01076	0.041732	0.838131	1	0.0138068	1.01076	0.000172252	0.989528	1
Fam43a	11.4803	14.0005	9.81156	12.4041	9.04084	13.2422	7.35584	-0.427056	3.81575	1.42325	0.232869	1	-0.845215	3.81575	5.2093	0.0224664	0.582104	-0.246074	3.81575	0.473737	0.491273	1	3.81575	0.145992	0.702396	1	0.301512	3.81575	0.845999	0.357687	1	0.073666	3.81575	0.0475932	0.827306	1
Fam43b	3.83418	1.89503	3.77028	2.31125	3.65894	2.8668	2.36649	0.65807	2.2975	0.989169	0.319946	1	-0.271537	2.2975	0.15199	0.696641	1	-0.0451332	2.2975	0.00595251	0.938502	1	2.2975	0.217306	0.641101	1	-0.954143	2.2975	1.93552	0.164156	1	-0.736053	2.2975	1.26464	0.260774	1
Fam47a	0	0	0	0	0	0	0	0	0.999767	0	1	1	0	0.999767	0	1	1	0	0.999767	0	1	1	0.999767	0	1	1	0	0.999767	0	1	1	0	0.999767	0	1	1
Fam49a	291.093	212.55	287.886	287.616	376.363	317.826	337.692	0.413357	8.26588	6.17565	0.012952	0.230308	0.0787192	8.26588	0.224503	0.63563	1	-0.0402899	8.26588	0.0576583	0.810236	1	8.26588	1.11486	0.291027	1	-0.440095	8.26588	6.66841	0.00981366	0.799139	-0.0570533	8.26588	0.115608	0.733848	1
Fam49b	73.5408	74.6236	68.1315	101.843	78.7751	78.2931	69.4784	-0.345928	6.44037	7.67611	0.00559566	0.133258	-0.179892	6.44037	1.71366	0.190512	1	-0.132355	6.44037	0.890716	0.345283	1	6.44037	7.71898	0.00546432	1	0.0391517	6.44037	0.0815208	0.775247	1	0.431897	6.44037	11.5612	0.000673427	0.021084
Fam50a	0.0302615	0.0157242	0.0277958	0.0337987	0	0	0.0165201	-0.339751	1.01665	0.138875	0.709402	1	0.178784	1.01665	0.068434	0.793631	1	-0.0273083	1.01665	0.000439392	0.983276	1	1.01665	0.138364	0.709913	1	-0.140703	1.01665	0.0134835	0.907559	1	0.0248109	1.01665	0.000344503	0.985191	1
Fam50b	0.180507	0.0299005	0	0.031085	0.0358433	0.0141916	0.0719107	0.048044	1.03148	0.00126848	0.971589	1	0.498998	1.03148	0.125918	0.722702	1	-1.29584	1.03148	0.75913	0.383601	1	1.03148	0.0182854	0.892435	1	-0.980743	1.03148	0.353355	0.55222	1	-0.980603	1.03148	0.361852	0.547479	1
Fam53a	8.01703	8.52435	8.16924	8.18043	8.26771	8.16971	7.10721	0.038838	3.3657	0.00920918	0.923549	1	-0.20551	3.3657	0.23944	0.624611	1	0.00469545	3.3657	0.00013248	0.990817	1	3.3657	0.00514833	0.942799	1	0.105082	3.3657	0.0677125	0.794697	1	-0.00797628	3.3657	0.000382594	0.984394	1
Fam53b	33.8466	45.7414	34.0282	26.7936	23.9983	25.0695	25.7889	-0.13399	4.95932	0.281632	0.595634	1	0.0330758	4.95932	0.0172019	0.895652	1	-0.014227	4.95932	0.00403564	0.949347	1	4.95932	0.066175	0.79699	1	0.45159	4.95932	4.5639	0.0326527	1	-0.372334	4.95932	2.50791	0.113276	0.791805
Fam53c	39.6241	39.6899	39.7946	37.5143	40.7034	45.8889	44.5315	0.141376	5.39782	0.564418	0.452486	1	-0.0510634	5.39782	0.0850422	0.770577	1	-0.0161252	5.39782	0.00745897	0.931176	1	5.39782	3.09214	0.0786711	1	0.0204514	5.39782	0.0119819	0.912836	1	-0.115774	5.39782	0.37349	0.541108	1
Fam71a	0.0163431	0	0	0.0157583	0.0179216	0	0	0.0246552	1.00202	0.000532749	0.981585	1	0	1.00202	0	1	1	-0.178561	1.00202	0.0687314	0.793193	1	1.00202	0.0645105	0.799504	1	-0.178561	1.00202	0.0673543	0.795229	1	-0.0101695	1.00202	9.3237e-05	0.992296	1
Fam71b	0	0	0	0.0153267	0	0	0	-0.164032	1.00046	0.0629753	0.801854	1	0	1.00046	0	1	1	0	1.00046	0	1	1	1.00046	0.0627436	0.802211	1	0	1.00046	0	1	1	0.164032	1.00046	0.0625627	0.80249	1
Fam71d	0.0151307	0.0912494	0	0	0.050357	0.0278356	0.0359553	0.487795	1.0216	0.211965	0.645232	1	0.0731392	1.0216	0.00297742	0.956484	1	-0.166047	1.0216	0.0636325	0.800844	1	1.0216	0.117595	0.731658	1	0.637122	1.0216	0.184249	0.667747	1	-0.166047	1.0216	0.0641044	0.800123	1
Fam71e1	4.99637	4.36259	5.1109	3.73792	3.58515	2.68797	4.50518	-0.0348794	2.5336	0.00343325	0.953276	1	0.711397	2.5336	1.36219	0.243159	1	0.0100845	2.5336	0.000388702	0.98427	1	2.5336	0.450428	0.502132	1	-0.172996	2.5336	0.106023	0.744718	1	-0.442923	2.5336	0.647304	0.421078	1
Fam71e2	0	0.0134055	0	0	0	0	0	0	1.00159	0	1	1	0	1.00159	0	1	1	0	1.00159	0	1	1	1.00159	0	1	1	0.149829	1.00159	0.0562579	0.812511	1	0	1.00159	0	1	1
Fam71f1	0.0419057	0	0	0.0491254	0.035758	0.0546761	0.112777	-0.108358	1.02336	0.00568883	0.939877	1	0.401379	1.02336	0.0608041	0.805229	1	-0.419899	1.02336	0.176236	0.674628	1	1.02336	0.00129111	0.971337	1	-0.419899	1.02336	0.172705	0.677719	1	0.0509789	1.02336	0.00120634	0.972293	1
Fam71f2	0	0	0	0	0	0.0141916	0	0	1.00106	0	1	1	-0.155691	1.00106	0.0592533	0.80768	1	0	1.00106	0	1	1	1.00106	0.0599541	0.806568	1	0	1.00106	0	1	1	0	1.00106	0	1	1
Fam72a	1.53497	1.59406	1.1377	3.35147	1.61261	1.66079	2.52427	-0.977201	2.05218	1.78004	0.182144	1	0.561646	2.05218	0.524169	0.469069	1	-0.415054	2.05218	0.196738	0.657367	1	2.05218	1.63564	0.200925	1	0.067321	2.05218	0.00594542	0.938539	1	1.03104	2.05218	1.93672	0.164025	0.967845
Fam76a	19.1174	20.3262	16.5806	21.4001	16.2271	21.3825	17.8167	-0.372558	4.41669	1.88527	0.169737	1	-0.269348	4.41669	1.03173	0.309753	1	-0.226169	4.41669	0.664547	0.414959	1	4.41669	0.014099	0.905482	1	0.105919	4.41669	0.16108	0.688164	1	0.124742	4.41669	0.229138	0.632164	1
Fam76b	21.8105	23.3977	22.1693	19.93	21.2832	23.2476	23.8029	0.118171	4.62184	0.209416	0.647225	1	0.0260348	4.62184	0.0115864	0.914281	1	0.001167	4.62184	2.17795e-05	0.996276	1	4.62184	0.995858	0.318315	1	0.118822	4.62184	0.231876	0.630136	1	-0.166289	4.62184	0.419725	0.517075	1
Fam78a	4.85774	7.38437	4.17558	6.1622	2.67478	5.01652	2.10841	-1.14341	2.94452	4.06847	0.0436909	0.499295	-1.21055	2.94452	3.71358	0.0539714	0.97695	-0.234167	2.94452	0.187959	0.664621	1	2.94452	0.281747	0.595559	1	0.609678	2.94452	1.67141	0.196069	1	0.29907	2.94452	0.368692	0.543718	1
Fam78b	3.57102	2.62981	4.20927	3.20548	3.69956	2.9305	2.74969	0.222765	2.45187	0.13234	0.716018	1	-0.0955562	2.45187	0.0203547	0.886551	1	0.208152	2.45187	0.128922	0.719552	1	2.45187	0.0211701	0.884316	1	-0.406833	2.45187	0.395393	0.529478	1	-0.186091	2.45187	0.0908186	0.763139	1
Fam81a	87.6843	53.4207	75.7425	74.4395	73.0236	55.9679	53.2528	-0.00204314	6.23552	0.000121622	0.991201	1	-0.0795509	6.23552	0.154729	0.694056	1	-0.234051	6.23552	1.6797	0.194965	1	6.23552	3.8647	0.0493119	1	-0.69754	6.23552	13.4908	0.000239738	0.142014	-0.274566	6.23552	2.30091	0.129298	0.853071
Fam81b	0.531466	0.403146	0.426405	0.243776	0.341052	0.0698627	0.683465	0.353499	1.25444	0.0537677	0.816632	1	2.04867	1.25444	1.72701	0.188793	1	-0.269305	1.25444	0.0396966	0.842075	1	1.25444	0.295057	0.586998	1	-0.300415	1.25444	0.0482935	0.82606	1	-0.858173	1.25444	0.350705	0.553714	1
Fam83a	0.0757291	0.0417579	0.0891615	0.0939644	0.0162177	0.0283833	0.0321207	-0.621854	1.05028	0.178149	0.672968	1	0.0332239	1.05028	0.000633161	0.979925	1	0.0845723	1.05028	0.00269136	0.958626	1	1.05028	0.106951	0.743643	1	-0.264317	1.05028	0.0286264	0.865644	1	0.110102	1.05028	0.00456372	0.94614	1
Fam83b	0.0861609	0.0433059	0.0736389	0.0964002	0.0356726	0.0956079	0.0798421	-0.451661	1.05714	0.083983	0.771971	1	-0.110279	1.05714	0.0045181	0.946409	1	-0.0968999	1.05714	0.00355787	0.952436	1	1.05714	2.64668e-05	0.995895	1	-0.324218	1.05714	0.0417696	0.83806	1	0.0524637	1.05714	0.00102258	0.97449	1
Fam83c	0.0255626	0.0299005	0	0	0.0162177	0	0.0165201	0.175764	1.0082	0.0682636	0.793882	1	0.178784	1.0082	0.068434	0.793631	1	-0.270325	1.0082	0.107504	0.743003	1	1.0082	0	1	1	0.0447749	1.0082	0.00118892	0.972494	1	-0.270325	1.0082	0.108302	0.742086	1
Fam83d	2.31302	6.2392	1.62641	4.59891	2.3382	2.53818	3.24724	-0.915922	2.42302	2.13844	0.143648	0.993534	0.333022	2.42302	0.249804	0.617213	1	-0.498179	2.42302	0.393411	0.530512	1	2.42302	1.67782	0.195215	1	1.40239	2.42302	5.76204	0.016376	1	0.918327	2.42302	2.13709	0.143775	0.905479
Fam83e	0.0233023	0.0235864	0.111633	0.0153267	0	0.0354791	0.0238607	-0.164032	1.0202	0.0629753	0.801854	1	-0.110012	1.0202	0.00706045	0.933035	1	0.667055	1.0202	0.184569	0.667476	1	1.0202	0.0259895	0.871926	1	0.00568991	1.0202	2.14205e-05	0.996307	1	-0.08433	1.0202	0.00561221	0.940283	1
Fam83f	0.827889	0.353674	0.70221	0.518236	0.568495	0.426426	0.391017	0.127909	1.33224	0.00972435	0.921446	1	-0.101805	1.33224	0.00520123	0.942507	1	-0.223261	1.33224	0.0371221	0.847217	1	1.33224	0.0211395	0.884399	1	-0.981261	1.33224	0.569616	0.450411	1	-0.597608	1.33224	0.240233	0.624038	1
Fam83g	0.130012	0.107105	0.0287478	0.104773	0.103951	0.110124	0.101273	0.00577765	1.08065	1.2256e-05	0.997207	1	-0.0589955	1.08065	0.00126174	0.971664	1	-0.737767	1.08065	0.214418	0.643326	1	1.08065	0.000826452	0.977066	1	-0.127895	1.08065	0.00581363	0.939222	1	-0.167873	1.08065	0.0102252	0.919455	1
Fam83h	4.92788	4.53367	4.45087	6.04824	5.87149	5.41794	5.9407	-0.0182761	2.91321	0.00149496	0.969158	1	0.122316	2.91321	0.0638558	0.800502	1	-0.164844	2.91321	0.0966473	0.755891	1	2.91321	0.0668076	0.796043	1	-0.0995646	2.91321	0.0355329	0.850483	1	0.252518	2.91321	0.262316	0.608533	1
Fam89a	9.2498	11.8318	10.6895	10.0601	9.87689	8.86613	14.2392	-0.00235662	3.6407	4.0872e-05	0.994899	1	0.66812	3.6407	3.69137	0.0546948	0.981736	0.184022	3.6407	0.248529	0.618113	1	3.6407	0.154587	0.69419	1	0.368946	3.6407	1.04985	0.305542	1	0.0828556	3.6407	0.0489211	0.824951	1
Fam89b	47.9393	53.7705	55.0028	44.447	44.9828	42.3481	45.0113	0.0412972	5.65803	0.0550282	0.814534	1	0.0798825	5.65803	0.201069	0.653859	1	0.175501	5.65803	1.13945	0.285769	1	5.65803	0.0457284	0.83067	1	0.183289	5.65803	1.22925	0.267553	1	-0.145937	5.65803	0.70926	0.39969	1
Fam8a1	43.3611	42.0194	45.5516	34.5653	40.3451	36.5278	42.0893	0.24636	5.36061	1.63884	0.200485	1	0.195946	5.36061	1.08764	0.296995	1	0.0485953	5.36061	0.0757287	0.783171	1	5.36061	0.315238	0.574484	1	-0.0271453	5.36061	0.022703	0.880232	1	-0.363103	5.36061	3.69017	0.054734	0.511447
Fam91a1	158.206	164.372	179.819	146.449	163.53	151.462	172.917	0.183211	7.42296	3.42681	0.0641457	0.624728	0.183152	7.42296	3.56608	0.0589712	1	0.16223	7.42296	2.90456	0.0883293	1	7.42296	0.630732	0.427087	1	0.0732821	7.42296	0.569166	0.450591	1	-0.14857	7.42296	2.21974	0.136256	0.878504
Fam92a	44.8013	46.8487	46.9976	44.4676	41.4719	42.4541	43.1198	-0.0762786	5.49075	0.180359	0.671065	1	0.0145094	5.49075	0.00650191	0.935733	1	0.0465484	5.49075	0.0717183	0.788851	1	5.49075	0.0390331	0.843383	1	0.0823633	5.49075	0.22419	0.635865	1	-0.047857	5.49075	0.0737628	0.785935	1
Fam92b	11.5726	9.91903	6.92857	4.59207	2.64125	3.73266	7.61182	-0.746232	3.13104	1.16481	0.280469	1	1.00049	3.13104	2.78417	0.0951998	1	-0.750408	3.13104	2.1502	0.142551	1	3.13104	0.162945	0.68646	1	-0.198129	3.13104	0.165862	0.683816	1	-1.34596	3.13104	6.07465	0.0137135	0.210625
Fam98a	51.0768	55.2363	47.7032	67.5207	61.6216	63.751	54.77	-0.107731	5.88674	0.489985	0.483934	1	-0.226627	5.88674	2.00315	0.156972	1	-0.120608	5.88674	0.481365	0.487805	1	5.88674	0.112657	0.73714	1	0.130687	5.88674	0.604477	0.436875	1	0.364863	5.88674	5.15816	0.0231374	0.298974
Fam98c	11.9993	10.8482	10.9286	10.8948	11.4788	11.0188	8.32375	0.0983428	3.716	0.0796325	0.777796	1	-0.407215	3.716	1.17369	0.278644	1	-0.155513	3.716	0.203766	0.651698	1	3.716	0.0180126	0.893236	1	-0.126009	3.716	0.133231	0.715106	1	-0.174593	3.716	0.256493	0.61254	1
Fan1	17.6399	17.2983	16.2894	14.0751	14.4554	16.3206	16.5537	0.0620448	4.16382	0.0402211	0.841049	1	0.0124816	4.16382	0.00187055	0.965502	1	-0.13627	4.16382	0.229852	0.631633	1	4.16382	0.654925	0.418357	1	-0.0100133	4.16382	0.00127791	0.971483	1	-0.360027	4.16382	1.49393	0.221607	1
Fanca	7.91295	9.21193	5.00908	11.8023	5.02974	8.29313	5.86618	-1.18641	3.51595	8.06873	0.00450356	0.115776	-0.498404	3.51595	1.29332	0.255437	1	-0.668638	3.51595	2.11056	0.146285	1	3.51595	1.62385	0.202555	1	0.234036	3.51595	0.346594	0.556048	1	0.532611	3.51595	2.024	0.154831	0.940582
Fancb	2.21888	2.75844	1.89542	2.90789	2.23666	2.69362	2.03784	-0.337751	2.16409	0.230838	0.630903	1	-0.389562	2.16409	0.284344	0.593868	1	-0.235317	2.16409	0.0921333	0.761482	1	2.16409	0.0125696	0.910733	1	0.316356	2.16409	0.196698	0.6574	1	0.336265	2.16409	0.227835	0.633134	1
Fancc	2.57647	3.17989	3.15696	3.09638	4.35995	2.97859	3.65506	0.500571	2.3695	0.710189	0.399381	1	0.276891	2.3695	0.196313	0.657714	1	0.259388	2.3695	0.150612	0.697951	1	2.3695	0.00131191	0.971107	1	0.3084	2.3695	0.213478	0.644055	1	0.218256	2.3695	0.105719	0.745072	1
Fancd2	6.8105	8.73635	5.80984	12.8292	9.75589	8.70639	13.2134	-0.366818	3.60382	1.1079	0.292538	1	0.587097	3.60382	2.72383	0.0988607	1	-0.246719	3.60382	0.286912	0.592206	1	3.60382	2.11827	0.145551	1	0.37145	3.60382	0.791386	0.373681	1	0.864596	3.60382	5.16273	0.0230766	0.298701
Fancd2os	0.0151307	0.0567048	0	0.081783	0	0.0276119	0.0156006	-0.715916	1.02213	0.336038	0.562125	1	-0.119514	1.02213	0.0103468	0.918979	1	-0.166047	1.02213	0.0636325	0.800844	1	1.02213	0.0806304	0.776445	1	0.382803	1.02213	0.0784494	0.77941	1	0.549869	1.02213	0.146051	0.702338	1
Fance	26.768	24.4104	19.4268	22.4841	16.5463	21.1551	18.0664	-0.415555	4.5192	2.4264	0.119307	0.896611	-0.234086	4.5192	0.780499	0.376989	1	-0.482167	4.5192	3.85585	0.0495727	1	4.5192	0.0499493	0.823152	1	-0.114332	4.5192	0.242507	0.622401	1	-0.287332	4.5192	1.47166	0.225083	1
Fancf	3.37782	4.42134	4.63472	3.96478	3.25373	4.37848	4.14483	-0.252148	2.5755	0.176244	0.674621	1	-0.0845173	2.5755	0.0232262	0.87887	1	0.420685	2.5755	0.536724	0.463793	1	2.5755	0.0915715	0.762189	1	0.393913	2.5755	0.460205	0.497528	1	0.187497	2.5755	0.0991257	0.752881	1
Fancg	3.74896	3.98645	3.35662	3.84794	3.98849	4.33963	3.77425	0.0735148	2.48799	0.0162521	0.898558	1	-0.202995	2.48799	0.127681	0.720848	1	-0.175652	2.48799	0.08452	0.771263	1	2.48799	0.123681	0.725076	1	0.103441	2.48799	0.0317329	0.858615	1	0.000374206	2.48799	4.08846e-07	0.99949	1
Fanci	11.1558	12.7453	10.7788	14.7577	13.0845	11.4611	14.7061	-0.148147	3.93315	0.223463	0.636414	1	0.348433	3.93315	1.15631	0.282231	1	-0.0711489	3.93315	0.0408801	0.83977	1	3.93315	1.03916	0.308017	1	0.208146	3.93315	0.379662	0.537784	1	0.362903	3.93315	1.23952	0.265563	1
Fancl	6.44112	5.2617	6.51235	5.30355	5.39112	4.75841	6.33932	0.0466503	2.96402	0.00878248	0.925336	1	0.396916	2.96402	0.651915	0.419429	1	-0.00637516	2.96402	0.000196971	0.988802	1	2.96402	0.0565395	0.812051	1	-0.267973	2.96402	0.313944	0.57527	1	-0.310867	2.96402	0.424705	0.514599	1
Fancm	11.239	10.4958	11.2288	10.872	12.153	11.7887	11.1204	0.18281	3.71698	0.282686	0.594946	1	-0.0910944	3.71698	0.0698984	0.791485	1	-0.0234231	3.71698	0.00453621	0.946302	1	3.71698	0.179163	0.672094	1	-0.0796745	3.71698	0.0507647	0.821738	1	-0.0841516	3.71698	0.0576442	0.810259	1
Fank1	15.278	12.7981	11.6561	11.1305	9.35865	8.71216	15.7223	-0.223261	3.83011	0.375297	0.540131	1	0.834799	3.83011	5.99779	0.0143238	0.445202	-0.408883	3.83011	1.63665	0.200785	1	3.83011	0.734569	0.391406	1	-0.235317	3.83011	0.567036	0.451439	1	-0.4894	3.83011	2.2933	0.129934	0.855027
Fap	0.370234	0.333806	0.287737	0.30866	0.195093	0.625232	0.25686	-0.420747	1.20347	0.0718794	0.78862	1	-0.980454	1.20347	0.481994	0.487521	1	-0.279039	1.20347	0.0350669	0.851456	1	1.20347	0.349436	0.554433	1	-0.0972091	1.20347	0.00436709	0.947311	1	-0.218387	1.20347	0.0218791	0.882409	1
Far1	63.0464	67.7733	67.4446	67.5691	67.7235	67.9389	64.756	0.0273623	6.16145	0.0363938	0.848705	1	-0.0769676	6.16145	0.282421	0.595119	1	0.0747721	6.16145	0.262053	0.608713	1	6.16145	0.075083	0.784075	1	0.122189	6.16145	0.701566	0.402258	1	0.0626155	6.16145	0.183929	0.668019	1
Far2	17.432	9.51289	13.0231	10.445	14.4311	9.55632	6.54345	0.48596	3.7986	1.49075	0.222101	1	-0.546834	3.7986	1.37563	0.240848	1	-0.440243	3.7986	1.40035	0.236666	1	3.7986	0.049826	0.823366	1	-0.84968	3.7986	4.67573	0.0305917	1	-0.769341	3.7986	3.96793	0.0463749	0.462234
Farp1	85.8967	90.5181	75.0315	97.0859	87.6263	89.3728	97.5287	-0.123617	6.45992	1.00928	0.315075	1	0.117952	6.45992	0.930077	0.334843	1	-0.217128	6.45992	2.71527	0.0993923	1	6.45992	0.514569	0.473167	1	0.0935982	6.45992	0.553537	0.456876	1	0.139264	6.45992	1.26822	0.260101	1
Farp2	24.4778	24.0048	24.8115	22.7983	25.6933	22.7555	26.0213	0.195566	4.66915	0.67259	0.41215	1	0.184648	4.66915	0.602597	0.437589	1	-0.0028217	4.66915	0.0001425	0.990476	1	4.66915	0.0135396	0.907367	1	-0.00997881	4.66915	0.00175307	0.966603	1	-0.139018	4.66915	0.331808	0.564596	1
Fars2	25.3339	23.2467	26.9416	24.5491	26.1714	23.0311	24.2138	0.115868	4.6896	0.2471	0.619124	1	0.0640285	4.6896	0.0703471	0.790832	1	0.0660793	4.6896	0.0827823	0.773562	1	4.6896	0.0628265	0.802083	1	-0.105384	4.6896	0.195729	0.65819	1	-0.0821981	4.6896	0.122366	0.726482	1
Farsa	43.3381	44.2513	46.5807	49.8505	42.8174	47.1069	46.1239	-0.194751	5.62511	1.26375	0.260942	1	-0.0381913	5.62511	0.0490387	0.824745	1	0.081503	5.62511	0.215325	0.642626	1	5.62511	0.0876156	0.767231	1	0.0480775	5.62511	0.0730498	0.786947	1	0.164314	5.62511	0.904891	0.341474	1
Farsb	45.5611	39.0857	54.1865	49.0381	58.2927	47.1034	55.1937	0.272893	5.75961	2.8687	0.0903177	0.76732	0.220255	5.75961	1.78237	0.181859	1	0.227193	5.75961	1.84821	0.173991	1	5.75961	0.0243968	0.87588	1	-0.202442	5.75961	1.24831	0.263875	1	0.068706	5.75961	0.160887	0.688341	1
Fas	52.9672	50.338	56.489	98.9076	73.5785	82.0263	93.4655	-0.402599	6.18987	5.89818	0.0151565	0.256236	0.18155	6.18987	1.22026	0.26931	1	0.0710985	6.18987	0.138745	0.709532	1	6.18987	2.14539	0.142999	1	-0.0541147	6.18987	0.0772272	0.781091	1	0.8627	6.18987	24.318	8.16742e-07	7.3876e-05
Faslg	0.0686054	0.0409872	0.0405449	0.06217	0.0518903	0.0838307	0.0350358	-0.0734552	1.03503	0.00229133	0.961822	1	-0.386642	1.03503	0.0627059	0.802269	1	-0.232589	1.03503	0.0232109	0.87891	1	1.03503	0.0111458	0.915921	1	-0.218717	1.03503	0.0200787	0.887318	1	-0.0613334	1.03503	0.00151362	0.968966	1
Fasn	428.397	421.374	598.848	311.217	450.141	370.006	450.696	0.558617	8.70797	13.381	0.00025419	0.0133554	0.275557	8.70797	3.31393	0.068695	1	0.45994	8.70797	9.47858	0.00207885	0.206173	8.70797	3.36867	0.0664475	1	-0.00793092	8.70797	0.00276514	0.958063	1	-0.499819	8.70797	10.6835	0.00108097	0.0306927
Fastk	65.7499	62.0781	65.8129	61.2174	66.4942	63.0692	63.1588	0.143132	6.00434	0.939957	0.332289	1	-0.00583074	6.00434	0.00154274	0.968669	1	-0.0209496	6.00434	0.0207538	0.885452	1	6.00434	0.24682	0.619323	1	-0.0646681	6.00434	0.192084	0.661188	1	-0.139984	6.00434	0.894082	0.344373	1
Fastkd1	11.1236	12.8295	9.86385	11.4803	12.7636	13.3176	11.9001	0.175168	3.73586	0.273008	0.601321	1	-0.168578	3.73586	0.262661	0.608298	1	-0.193463	3.73586	0.289079	0.590811	1	3.73586	0.537201	0.463595	1	0.221671	3.73586	0.431387	0.511309	1	0.00823076	3.73586	0.000563386	0.981063	1
Fastkd2	11.5721	13.527	13.9221	15.2269	14.3743	15.3525	14.8195	-0.0585053	4.07468	0.0370633	0.847336	1	-0.0583739	4.07468	0.0376023	0.846244	1	0.241971	4.07468	0.545384	0.46021	1	4.07468	0.0206447	0.885751	1	0.240935	4.07468	0.533224	0.465254	1	0.355385	4.07468	1.22892	0.267616	1
Fastkd3	13.5859	16.1344	14.669	14.0466	14.8207	15.5592	14.4803	0.100635	4.02776	0.107014	0.74357	1	-0.110641	4.02776	0.13444	0.713872	1	0.0875251	4.02776	0.0792071	0.778375	1	4.02776	0.340984	0.559262	1	0.263961	4.02776	0.754916	0.384924	1	0.0108122	4.02776	0.00118342	0.972557	1
Fat1	359.591	328.831	338.072	355.463	324.896	290.263	387.585	-0.106822	8.32937	0.249363	0.617524	1	0.411266	8.32937	3.68037	0.0550566	0.981736	-0.109804	8.32937	0.264078	0.607332	1	8.32937	1.48333	0.223254	1	-0.10654	8.32937	0.248304	0.618272	1	-0.0523729	8.32937	0.0602172	0.806153	1
Fat2	3.75224	6.22462	0.981358	5.12488	2.77887	6.82312	2.30265	-0.831694	2.26018	1.8059	0.179001	1	-1.52659	2.26018	6.31879	0.0119465	0.397922	-1.82969	2.26018	4.99797	0.025377	1	2.26018	0.72168	0.395593	1	0.729796	2.26018	1.70839	0.191195	1	0.402055	2.26018	0.478853	0.488942	1
Fat3	37.1452	28.8424	47.0602	21.0244	32.8778	23.3012	24.8245	0.667442	4.91325	5.50189	0.0189959	0.300807	0.0824418	4.91325	0.0795643	0.777889	1	0.316915	4.91325	1.63204	0.201421	1	4.91325	0.356914	0.550225	1	-0.347904	4.91325	1.71434	0.190424	1	-0.855774	4.91325	9.3734	0.00220156	0.0532944
Fat4	18.7198	16.5007	15.2674	17.969	19.2584	23.5343	18.6238	0.12327	4.32548	0.206136	0.649813	1	-0.343444	4.32548	1.79752	0.180013	1	-0.314157	4.32548	1.21863	0.26963	1	4.32548	2.6193	0.105571	1	-0.16277	4.32548	0.339674	0.560017	1	-0.0956201	4.32548	0.122302	0.726551	1
Fau	0	0	0	0	0	0	0	0	1.00115	0	1	1	0	1.00115	0	1	1	0	1.00115	0	1	1	1.00115	0	1	1	0	1.00115	0	1	1	0	1.00115	0	1	1
Faxc	5.41952	4.5451	6.05123	4.41107	6.39019	6.10325	6.41185	0.545801	2.88926	1.195	0.274324	1	0.0620428	2.88926	0.0180423	0.893148	1	0.133779	2.88926	0.077068	0.781311	1	2.88926	0.934576	0.333677	1	-0.230007	2.88926	0.198616	0.65584	1	-0.325851	2.88926	0.393634	0.530396	1
Fbf1	36.4475	34.2843	35.6094	34.1457	37.9439	33.7705	38.3223	0.175676	5.21923	0.803494	0.370051	1	0.173931	5.21923	0.786963	0.37502	1	-0.0557305	5.21923	0.0809164	0.776059	1	5.21923	0.00588389	0.938857	1	-0.0698986	5.21923	0.124898	0.723781	1	-0.130859	5.21923	0.437014	0.508567	1
Fbh1	117.378	127.833	118.014	133.789	125.084	143.427	125.136	-0.0728573	7.03336	0.489606	0.484103	1	-0.204517	7.03336	3.99381	0.0456677	0.893566	-0.0145628	7.03336	0.0178211	0.893801	1	7.03336	1.71192	0.190737	1	0.141078	7.03336	1.73994	0.187147	1	0.151432	7.03336	2.04942	0.152264	0.931904
Fbl	22.3697	20.9636	21.7355	29.3492	23.9966	24.7986	25.9344	-0.265105	4.82137	1.35309	0.244739	1	0.0564569	4.82137	0.058683	0.80859	1	-0.0634939	4.82137	0.0646561	0.799283	1	4.82137	0.867948	0.351524	1	-0.0750964	4.82137	0.0888224	0.76568	1	0.352833	4.82137	2.31427	0.128192	0.847996
Fblim1	5.89801	5.90115	5.15592	9.32863	11.5207	10.7907	11.0721	0.324654	3.34892	0.806212	0.369243	1	0.0289302	3.34892	0.00673723	0.934583	1	-0.211562	3.34892	0.185973	0.66629	1	3.34892	0.421459	0.51621	1	0.0185076	3.34892	0.00151696	0.968932	1	0.613752	3.34892	2.07944	0.149295	0.921982
Fbll1	27.0299	19.3536	26.4353	18.3181	24.5722	20.0073	17.8842	0.445583	4.60012	2.03591	0.153623	1	-0.170244	4.60012	0.275744	0.599504	1	-0.0556529	4.60012	0.036766	0.847942	1	4.60012	0.241488	0.623133	1	-0.463972	4.60012	2.31375	0.128235	1	-0.596503	4.60012	3.75761	0.0525676	0.499252
Fbln1	70.8244	80.4668	57.1549	40.7121	40.5399	47.0678	44.4993	0.0215396	5.67356	0.00210489	0.963407	1	-0.0812629	5.67356	0.030467	0.861435	1	-0.331682	5.67356	0.52632	0.468158	1	5.67356	0.260196	0.609986	1	0.20264	5.67356	0.199851	0.654841	1	-0.838064	5.67356	3.2626	0.0708765	0.596781
Fbln2	166.582	180.84	157.058	183.433	118.278	138.822	144.711	-0.606062	7.40727	2.61395	0.105928	0.839943	0.0585435	7.40727	0.0245058	0.875605	1	-0.108464	7.40727	0.0848207	0.770868	1	7.40727	1.02087	0.312312	1	0.134063	7.40727	0.130098	0.718331	1	0.09857	7.40727	0.0703685	0.790801	1
Fbln5	113.338	68.8067	113.836	41.878	48.426	36.0024	32.9754	0.235104	6.10595	0.298389	0.584894	1	-0.135555	6.10595	0.0946135	0.758392	1	-0.0167383	6.10595	0.00167633	0.967341	1	6.10595	0.184367	0.667646	1	-0.702987	6.10595	2.86979	0.0902566	1	-1.46991	6.10595	11.8724	0.000569731	0.0184087
Fbln7	1.21219	1.00454	0.778032	1.36321	1.66356	0.922815	1.70374	0.287278	1.68399	0.10525	0.745618	1	0.796394	1.68399	0.694365	0.404684	1	-0.586124	1.68399	0.306949	0.579558	1	1.68399	0.22809	0.632944	1	-0.227515	1.68399	0.0508704	0.821556	1	0.120403	1.68399	0.0161783	0.898787	1
Fbn1	27.2079	22.1494	19.975	40.0861	28.9302	35.0654	33.9167	-0.448472	4.92438	1.64005	0.200318	1	-0.0536432	4.92438	0.0236508	0.877777	1	-0.464195	4.92438	1.53061	0.216021	1	4.92438	0.216822	0.641472	1	-0.273229	4.92438	0.542324	0.461471	1	0.521579	4.92438	2.19275	0.138662	0.887176
Fbn2	5.93391	6.29795	4.36397	5.97852	5.60457	5.41562	9.25192	-0.0675867	3.01141	0.0198829	0.887865	1	0.751346	3.01141	2.98085	0.0842552	1	-0.454494	3.01141	0.795298	0.372503	1	3.01141	0.050667	0.821907	1	0.101976	3.01141	0.0476556	0.827194	1	-0.0258595	3.01141	0.00299098	0.956386	1
Fbp1	0.0629478	0.0275817	0.0287478	0.0664563	0.0324354	0.110671	0.0748258	-0.273653	1.03847	0.0341533	0.853381	1	-0.241495	1.03847	0.021503	0.883417	1	-0.295592	1.03847	0.0408145	0.839896	1	1.03847	0.0364197	0.848651	1	-0.299149	1.03847	0.0412501	0.839056	1	0.0139467	1.03847	7.85002e-05	0.992931	1
Fbp2	0.386652	0.136103	0.0891615	0.416101	0.25826	0.189773	0.162443	-0.478875	1.16608	0.104087	0.746979	1	-0.135697	1.16608	0.00682435	0.934162	1	-1.26954	1.16608	0.615531	0.432713	1	1.16608	0.245292	0.62041	1	-0.963629	1.16608	0.366105	0.545135	1	0.0523005	1.16608	0.00136342	0.970545	1
Fbrs	24.1776	23.2153	23.0746	26.1664	22.8112	23.4723	23.6743	-0.172954	4.71059	0.530768	0.466284	1	0.00446922	4.71059	0.000342139	0.985242	1	-0.0892541	4.71059	0.136735	0.711549	1	4.71059	0.279641	0.596936	1	-0.0402573	4.71059	0.0278938	0.867359	1	0.0764499	4.71059	0.106722	0.743908	1
Fbrsl1	28.1875	28.3011	35.856	17.2084	22.3957	20.0132	21.4392	0.40165	4.64935	2.30831	0.128684	0.937691	0.0908736	4.64935	0.124512	0.724192	1	0.32351	4.64935	2.40853	0.120676	1	4.64935	0.829936	0.362291	1	0.0238127	4.64935	0.0116109	0.914191	1	-0.744862	4.64935	8.89828	0.0028544	0.0652301
Fbxl12	8.21047	8.35758	7.37772	9.58438	6.86454	7.80609	7.43582	-0.450362	3.34029	1.22144	0.269079	1	-0.0767309	3.34029	0.0333713	0.85505	1	-0.17386	3.34029	0.174928	0.675769	1	3.34029	0.435958	0.50908	1	0.0431069	3.34029	0.0114168	0.914908	1	0.183413	3.34029	0.220933	0.63833	1
Fbxl13	5.20533	4.07034	4.77091	4.489	5.03574	2.9478	6.77305	0.185017	2.70527	0.123569	0.725195	1	1.15902	2.70527	4.57569	0.0324288	0.727801	-0.144463	2.70527	0.0787302	0.779026	1	2.70527	0.86667	0.351879	1	-0.327912	2.70527	0.37583	0.539844	1	-0.244442	2.70527	0.219093	0.639732	1
Fbxl15	12.4495	12.8967	14.4795	11.5511	10.6602	13.3717	11.1929	-0.0906385	3.86908	0.0671221	0.795574	1	-0.261807	3.86908	0.616053	0.432518	1	0.193754	3.86908	0.369481	0.543287	1	3.86908	0.526702	0.467997	1	0.0683783	3.86908	0.0434791	0.834826	1	-0.143755	3.86908	0.182173	0.669513	1
Fbxl16	89.0067	59.9721	91.4168	67.2229	91.656	82.6573	71.1706	0.472812	6.36384	3.12454	0.0771218	0.69821	-0.226041	6.36384	0.712178	0.398722	1	0.0140439	6.36384	0.00285813	0.957364	1	6.36384	1.52342	0.217102	1	-0.555245	6.36384	4.2233	0.0398725	1	-0.444764	6.36384	2.75652	0.0968586	0.718958
Fbxl17	39.0764	38.479	42.1511	34.8013	37.5309	32.8967	36.9553	0.132599	5.31635	0.459575	0.497823	1	0.159388	5.31635	0.64073	0.423447	1	0.0866409	5.31635	0.220018	0.639026	1	5.31635	0.0601065	0.806328	1	-0.00409061	5.31635	0.000468777	0.982726	1	-0.203671	5.31635	1.10624	0.292902	1
Fbxl18	2.4748	2.37565	2.70724	2.80742	3.3762	2.82674	3.11384	0.278832	2.23169	0.186949	0.665468	1	0.126357	2.23169	0.0370603	0.847342	1	0.102205	2.23169	0.021406	0.883678	1	2.23169	0.00347167	0.953015	1	-0.0388897	2.23169	0.00291757	0.956924	1	0.138134	2.23169	0.039764	0.841943	1
Fbxl19	39.2468	31.2282	42.7546	34.8168	48.7682	40.2737	42.3869	0.508797	5.45382	6.66859	0.00981267	0.194649	0.0654342	5.45382	0.110623	0.739435	1	0.100577	5.45382	0.259409	0.610527	1	5.45382	1.37765	0.240501	1	-0.310847	5.45382	2.16143	0.141513	1	-0.209533	5.45382	1.03066	0.310004	1
Fbxl2	8.25209	5.50581	7.67063	6.17119	7.765	6.73627	7.50324	0.349179	3.16978	0.630473	0.427182	1	0.145131	3.16978	0.111662	0.73826	1	-0.125803	3.16978	0.0935551	0.759705	1	3.16978	0.115749	0.733691	1	-0.555461	3.16978	1.55279	0.212724	1	-0.448492	3.16978	1.07126	0.30066	1
Fbxl20	22.6241	24.0042	24.6238	24.3985	24.2016	25.0384	25.7987	0.0123728	4.70376	0.00270237	0.958541	1	0.0351106	4.70376	0.0227454	0.880121	1	0.099301	4.70376	0.169102	0.680911	1	4.70376	0.084147	0.771754	1	0.103008	4.70376	0.179694	0.671637	1	0.0713378	4.70376	0.0868768	0.768186	1
Fbxl21	16.2195	15.9503	17.5277	14.8043	18.015	15.1444	17.5651	0.304947	4.08377	1.11	0.292082	1	0.204483	4.08377	0.498212	0.480287	1	0.0888819	4.08377	0.0972536	0.755151	1	4.08377	0.0444552	0.833009	1	-0.00598089	4.08377	0.000420355	0.983642	1	-0.167564	4.08377	0.318238	0.572668	1
Fbxl22	2.25172	2.03731	2.16005	4.33385	2.34075	3.86489	2.80695	-0.831158	2.35547	1.71387	0.190484	1	-0.452094	2.35547	0.522714	0.469686	1	-0.0779097	2.35547	0.0107705	0.917343	1	2.35547	0.0527363	0.818368	1	-0.119363	2.35547	0.0245891	0.875395	1	0.871811	2.35547	1.85079	0.173692	0.997607
Fbxl3	74.4763	79.4099	79.5914	76.1319	74.5815	73.971	80.8471	-0.00554294	6.27584	0.00166183	0.967483	1	0.120169	6.27584	0.801315	0.3707	1	0.0733448	6.27584	0.29719	0.585649	1	6.27584	0.00545285	0.941135	1	0.110482	6.27584	0.673661	0.411778	1	-0.00548647	6.27584	0.00162692	0.967826	1
Fbxl4	16.406	16.5314	16.0316	14.7909	17.2381	15.4114	15.9589	0.243087	4.15277	0.689868	0.406209	1	0.0421386	4.15277	0.0203583	0.886541	1	-0.0552471	4.15277	0.0361695	0.849166	1	4.15277	0.0894991	0.764815	1	0.0288904	4.15277	0.0100389	0.92019	1	-0.185226	4.15277	0.390888	0.531833	1
Fbxl5	67.2482	78.4534	71.1144	76.7481	74.5565	78.3483	75.5	-0.0176459	6.24243	0.0169069	0.896546	1	-0.0612212	6.24243	0.206874	0.649229	1	0.0581725	6.24243	0.168113	0.681795	1	6.24243	0.208035	0.648312	1	0.240048	6.24243	3.00574	0.0829701	1	0.153163	6.24243	1.20996	0.271339	1
Fbxl6	24.8879	28.0841	25.0981	29.8413	27.1253	28.0977	28.6768	-0.113047	4.92056	0.263591	0.607664	1	0.0214579	4.92056	0.00947598	0.922453	1	-0.0101818	4.92056	0.00188136	0.965403	1	4.92056	0.0638408	0.800525	1	0.191543	4.92056	0.703835	0.401498	1	0.223623	4.92056	0.988186	0.320186	1
Fbxl7	10.458	10.1819	8.48308	7.44618	7.74435	5.89643	7.51792	0.0794456	3.23091	0.0356746	0.850189	1	0.336291	3.23091	0.56281	0.45313	1	-0.320051	3.23091	0.713459	0.398298	1	3.23091	0.4443	0.505054	1	-0.0202295	3.23091	0.00311322	0.955504	1	-0.519798	3.23091	1.76759	0.183681	1
Fbxl8	1.79534	1.45913	1.91247	2.84841	2.10846	2.44143	2.10703	-0.389704	2.07358	0.296456	0.586113	1	-0.208885	2.07358	0.079385	0.778133	1	0.0644646	2.07358	0.0063219	0.936627	1	2.07358	0.0692652	0.79241	1	-0.261109	2.07358	0.0920826	0.761546	1	0.595373	2.07358	0.643376	0.422491	1
Fbxo10	59.095	57.4771	57.1814	53.5476	56.4415	65.839	61.243	0.099836	5.9022	0.394619	0.529881	1	-0.11206	5.9022	0.573388	0.448916	1	-0.0697138	5.9022	0.203331	0.652045	1	5.9022	4.62321	0.0315422	1	-0.0218884	5.9022	0.0200924	0.887279	1	-0.179035	5.9022	1.29837	0.25451	1
Fbxo11	93.4735	88.975	87.739	82.6221	89.6579	86.0132	80.8523	0.14183	6.45639	1.24109	0.265262	1	-0.0970112	6.45639	0.562725	0.453164	1	-0.113561	6.45639	0.836662	0.360353	1	6.45639	0.482705	0.4872	1	-0.0529746	6.45639	0.183301	0.668552	1	-0.214943	6.45639	2.91014	0.0880242	0.684428
Fbxo15	5.53137	4.54842	4.64603	4.51194	3.4696	4.05964	4.70572	-0.343858	2.71621	0.358783	0.549183	1	0.19948	2.71621	0.132547	0.715806	1	-0.2674	2.71621	0.274214	0.600519	1	2.71621	0.0450788	0.831859	1	-0.257801	2.71621	0.252039	0.615643	1	-0.322957	2.71621	0.394653	0.529864	1
Fbxo16	16.0634	12.5615	12.3581	17.0419	12.8149	15.1442	14.9291	-0.383842	4.09797	1.59319	0.206871	1	-0.0282783	4.09797	0.00879706	0.925274	1	-0.39715	4.09797	1.6285	0.201911	1	4.09797	0.222817	0.636902	1	-0.333735	4.09797	1.15821	0.281836	1	0.0477322	4.09797	0.0275324	0.868213	1
Fbxo17	0.461066	0.392072	0.252293	0.451903	0.430575	0.565928	0.390845	-0.0354743	1.26086	0.000661685	0.979478	1	-0.427899	1.26086	0.0995468	0.752374	1	-0.651639	1.26086	0.195841	0.658099	1	1.26086	0.0462236	0.82977	1	-0.167222	1.26086	0.0142569	0.904957	1	-0.0518856	1.26086	0.00144027	0.969727	1
Fbxo2	207.168	222.851	331.175	77.9562	149.494	100.022	142.981	0.964764	7.14565	13.529	0.000234904	0.0125828	0.502845	7.14565	3.78933	0.0515804	0.946142	0.652956	7.14565	7.02545	0.00803591	0.561974	7.14565	2.17355	0.140402	1	0.121993	7.14565	0.242643	0.622304	1	-1.44574	7.14565	30.6082	3.15757e-08	4.27064e-06
Fbxo21	42.3628	42.8056	42.8564	36.2362	45.7864	40.2966	41.8282	0.360494	5.38147	3.82454	0.0505073	0.543985	0.0457897	5.38147	0.062164	0.803108	1	-0.0056361	5.38147	0.000977056	0.975064	1	5.38147	0.936128	0.333276	1	0.0330269	5.38147	0.0335299	0.85471	1	-0.261736	5.38147	1.93995	0.163674	0.966717
Fbxo22	48.2516	50.0991	53.7433	60.7385	48.2831	55.8032	51.564	-0.306252	5.87093	3.65689	0.0558376	0.57106	-0.121578	5.87093	0.571111	0.449818	1	0.132813	5.87093	0.647219	0.421109	1	5.87093	0.343922	0.557574	1	0.0721504	5.87093	0.184501	0.667533	1	0.294138	5.87093	3.37152	0.0663327	0.572711
Fbxo24	0.801038	0.817405	0.951026	0.800407	1.01563	0.56548	0.665735	0.322457	1.44846	0.0878692	0.766904	1	0.189081	1.44846	0.022901	0.879715	1	0.19701	1.44846	0.0319043	0.858238	1	1.44846	0.106932	0.743664	1	0.0410513	1.44846	0.00130489	0.971184	1	-0.0331468	1.44846	0.000848542	0.976761	1
Fbxo25	26.8935	24.0049	25.7355	24.2462	28.4	27.4316	23.239	0.25105	4.78532	1.20059	0.273204	1	-0.245956	4.78532	1.10903	0.292293	1	-0.0854579	4.78532	0.139431	0.708847	1	4.78532	0.814249	0.366867	1	-0.145099	4.78532	0.388255	0.533218	1	-0.185796	4.78532	0.640071	0.423685	1
Fbxo28	25.2514	26.542	26.3672	29.9073	30.6895	29.6637	31.1115	0.0611183	4.92315	0.0819987	0.774607	1	0.060614	4.92315	0.0808588	0.776137	1	0.0398195	4.92315	0.0296951	0.863184	1	4.92315	0.00828028	0.927496	1	0.0896055	4.92315	0.15086	0.697715	1	0.205981	4.92315	0.845392	0.357859	1
Fbxo3	97.8136	94.2377	125.75	88.7878	120.155	85.4204	110.132	0.460029	6.62068	15.6392	7.66509e-05	0.00518054	0.358234	6.62068	8.90777	0.00283959	0.1474	0.339702	6.62068	9.1418	0.00249835	0.234806	6.62068	0.0367899	0.847893	1	-0.0355621	6.62068	0.0869099	0.768143	1	-0.176641	6.62068	2.08261	0.148985	0.921388
Fbxo30	26.014	27.0723	37.2943	28.5331	34.4375	29.0151	35.4688	0.294284	4.94182	1.9667	0.160798	1	0.280767	4.94182	1.83082	0.17603	1	0.495302	4.94182	5.53185	0.0186733	0.981114	4.94182	0.0640133	0.800262	1	0.0753038	4.94182	0.109184	0.741075	1	0.0956948	4.94182	0.180943	0.670564	1
Fbxo31	30.9738	39.6522	30.2121	31.2972	32.588	37.4038	29.4279	0.0820967	5.02878	0.144343	0.704001	1	-0.352914	5.02878	2.76093	0.096592	1	-0.0581186	5.02878	0.0695337	0.792017	1	5.02878	1.88896	0.169319	1	0.372817	5.02878	3.23884	0.0719114	1	-0.0220978	5.02878	0.0102162	0.919491	1
Fbxo32	30.6627	33.8646	30.1583	44.2496	28.5609	35.0918	36.8644	-0.605383	5.21735	8.6537	0.00326399	0.0914733	0.0634943	5.21735	0.0963628	0.756239	1	-0.0461336	5.21735	0.0436373	0.83453	1	5.21735	2.37605	0.123208	1	0.160719	5.21735	0.558508	0.454862	1	0.490297	5.21735	5.86295	0.0154629	0.229332
Fbxo33	26.626	27.5044	35.373	30.3314	32.7514	30.7429	33.4686	0.134339	5.17002	0.411985	0.520964	1	0.114238	5.17002	0.303074	0.581962	1	0.385864	5.17002	3.30881	0.0689092	1	5.17002	0.0568504	0.811545	1	0.0646519	5.17002	0.0820496	0.774539	1	0.150092	5.17002	0.464036	0.495744	1
Fbxo34	36.2756	32.9335	36.4106	32.5866	35.9879	34.2882	34.5989	0.166746	5.23253	0.689056	0.406486	1	0.00511466	5.23253	0.000651915	0.97963	1	-0.0169548	5.23253	0.00755425	0.930739	1	5.23253	0.264238	0.607223	1	-0.1209	5.23253	0.365422	0.54551	1	-0.191237	5.23253	0.909948	0.340128	1
Fbxo36	8.68741	8.19654	8.7191	3.46949	5.24364	3.09411	6.2784	0.602025	2.94248	1.18169	0.277011	1	0.984551	2.94248	3.25764	0.0710913	1	-0.0168688	2.94248	0.00183488	0.965833	1	2.94248	0.0422053	0.837229	1	-0.0648359	2.94248	0.0262933	0.871186	1	-1.32989	2.94248	7.34758	0.0067153	0.124007
Fbxo38	59.6735	60.6049	58.603	65.3194	62.7767	62.4919	59.7971	-0.0330939	5.9932	0.0504233	0.822328	1	-0.0713303	5.9932	0.223737	0.636207	1	-0.0483861	5.9932	0.0996262	0.752279	1	5.9932	0.0479543	0.826662	1	0.0403763	5.9932	0.0705316	0.790564	1	0.0930191	5.9932	0.388424	0.533129	1
Fbxo39	0.0769415	0.130689	0.0245463	0.191937	0.050357	0.139725	0.0963622	-0.838714	1.08729	0.257639	0.611747	1	-0.262016	1.08729	0.0247461	0.875001	1	-0.439426	1.08729	0.0876602	0.767173	1	1.08729	0.0214627	0.883526	1	0.351222	1.08729	0.0442679	0.833356	1	0.630263	1.08729	0.143644	0.704684	1
Fbxo4	9.19	9.0025	10.0609	10.3604	9.46591	9.87378	11.3912	-0.104803	3.58461	0.0803117	0.776875	1	0.196059	3.58461	0.300426	0.583615	1	0.106867	3.58461	0.0811266	0.775776	1	3.58461	0.0104794	0.918464	1	-0.0114575	3.58461	0.000883193	0.976292	1	0.134005	3.58461	0.129392	0.719063	1
Fbxo40	0	0.0141762	0	0.0157583	0	0	0	-0.168391	1.01175	0.0647488	0.799142	1	0	1.01175	0	1	1	0	1.01175	0	1	1	1.01175	0.0645105	0.799504	1	0.157988	1.01175	0.0594923	0.8073	1	0.168391	1.01175	0.0643246	0.799787	1
Fbxo41	28.71	18.767	26.1607	20.0421	28.8225	23.3142	20.2699	0.546099	4.7066	3.2957	0.0694615	0.656397	-0.209948	4.7066	0.458169	0.498481	1	-0.157077	4.7066	0.296111	0.586331	1	4.7066	0.642458	0.422822	1	-0.59452	4.7066	3.81471	0.0508045	1	-0.554122	4.7066	3.38964	0.0656074	0.569929
Fbxo42	44.6598	44.0747	47.4388	48.5422	51.8708	50.1238	50.6522	0.119509	5.62709	0.516604	0.472294	1	0.00722987	5.62709	0.00189823	0.965248	1	0.0645491	5.62709	0.13833	0.709947	1	5.62709	0.213731	0.643859	1	-0.000896877	5.62709	2.57524e-05	0.995951	1	0.0828311	5.62709	0.23037	0.631249	1
Fbxo43	0.818875	0.723804	0.807034	0.598648	0.433812	0.548851	0.631817	-0.352899	1.33527	0.0712324	0.789551	1	0.161042	1.33527	0.0161703	0.898812	1	-0.037598	1.33527	0.0011024	0.973513	1	1.33527	0.00363585	0.951918	1	-0.13784	1.33527	0.0141862	0.905192	1	-0.414508	1.33527	0.1208	0.728169	1
Fbxo44	54.7485	45.8751	53.7838	40.1803	50.4194	44.7849	44.8592	0.350635	5.5718	3.99409	0.0456601	0.511422	-0.0054843	5.5718	0.000972624	0.97512	1	-0.0479085	5.5718	0.0896996	0.764559	1	5.5718	1.07619	0.299551	1	-0.236413	5.5718	2.01831	0.155412	1	-0.482246	5.5718	7.87199	0.00502063	0.0997894
Fbxo45	5.49339	5.21069	6.45181	4.65627	7.37498	5.8152	6.33449	0.672965	2.99026	1.99682	0.157629	1	0.113189	2.99026	0.0583323	0.809152	1	0.205324	2.99026	0.188409	0.664244	1	2.99026	0.464921	0.495333	1	-0.0567903	2.99026	0.0130074	0.909198	1	-0.269042	2.99026	0.277073	0.598626	1
Fbxo46	12.995	13.0103	14.1741	14.4029	14.4328	14.5247	15.3609	0.0268841	4.00228	0.00763114	0.930388	1	0.0722692	4.00228	0.0570818	0.811169	1	0.102004	4.00228	0.103503	0.747666	1	4.00228	0.0198014	0.888093	1	0.0196397	4.00228	0.0036786	0.951637	1	0.110185	4.00228	0.121717	0.727179	1
Fbxo47	0.417065	0.51504	0.504639	0.364971	0.42393	0.374935	0.418278	0.181796	1.27225	0.0163538	0.898242	1	0.113985	1.27225	0.00641559	0.93616	1	0.198489	1.27225	0.0210921	0.884528	1	1.27225	0.00131856	0.971034	1	0.254715	1.27225	0.0347543	0.852111	1	-0.17372	1.27225	0.0148384	0.903047	1
Fbxo48	0.291347	0.208025	0.202052	0.352358	0.530151	0.232672	0.234353	0.474376	1.19124	0.117294	0.731988	1	0.00163229	1.19124	1.05611e-06	0.99918	1	-0.362993	1.19124	0.0529908	0.817939	1	1.19124	0.0663527	0.796723	1	-0.311606	1.19124	0.0388209	0.843804	1	0.17028	1.19124	0.0129739	0.909315	1
Fbxo5	2.77047	3.04089	1.28219	5.45912	3.03055	3.6608	3.44262	-0.799823	2.5978	1.99269	0.15806	1	-0.093251	2.5978	0.0238329	0.877311	1	-1.06186	2.5978	1.74825	0.186097	1	2.5978	0.955976	0.328203	1	0.146275	2.5978	0.0486311	0.825463	1	0.911387	2.5978	2.47927	0.115356	0.796757
Fbxo6	52.1216	52.864	53.2972	60.9909	48.2285	54.3014	55.7963	-0.313858	5.8185	3.8465	0.0498498	0.541147	0.031235	5.8185	0.03867	0.844104	1	0.00979175	5.8185	0.00364021	0.95189	1	5.8185	0.764261	0.381998	1	0.038446	5.8185	0.0558927	0.81311	1	0.189087	5.8185	1.45076	0.228406	1
Fbxo7	56.1399	60.7201	56.2933	60.206	64.5307	59.64	57.4483	0.123952	5.93834	0.688819	0.406566	1	-0.0617735	5.93834	0.160745	0.688472	1	-0.0183864	5.93834	0.013682	0.906884	1	5.93834	0.013671	0.906921	1	0.130995	5.93834	0.721041	0.395803	1	0.0635388	5.93834	0.168896	0.681095	1
Fbxo8	33.0837	42.042	37.2465	35.1534	33.1756	34.8224	35.2347	-0.0591999	5.20543	0.0865962	0.76855	1	0.0090662	5.20543	0.00208264	0.9636	1	0.148086	5.20543	0.556736	0.455578	1	5.20543	0.00797657	0.928834	1	0.362631	5.20543	3.54582	0.0596957	1	0.0501485	5.20543	0.0620487	0.803287	1
Fbxo9	38.064	33.7194	41.2329	32.1479	29.6248	31.6703	31.1095	-0.093405	5.23486	0.195017	0.658774	1	-0.0335282	5.23486	0.0255533	0.872996	1	0.0927064	5.23486	0.245953	0.619939	1	5.23486	0.00223607	0.962284	1	-0.156192	5.23486	0.631922	0.426651	1	-0.279913	5.23486	1.98335	0.159038	0.951574
Fbxw10	2.59146	2.89221	2.52338	2.11775	1.92901	2.88183	2.51464	-0.104052	2.16433	0.0177962	0.893875	1	-0.195445	2.16433	0.0811314	0.77577	1	-0.0579429	2.16433	0.0068056	0.934252	1	2.16433	0.403375	0.525351	1	0.168921	2.16433	0.0614756	0.804179	1	-0.311691	2.16433	0.182157	0.669526	1
Fbxw11	122.939	128.922	123.87	119.701	117.371	124.662	122.731	-0.00422421	6.96737	0.00151016	0.969001	1	-0.0303698	6.96737	0.0814022	0.775406	1	-0.0114819	6.96737	0.0116082	0.914201	1	6.96737	0.705672	0.400884	1	0.0865809	6.96737	0.673224	0.41193	1	-0.0756524	6.96737	0.49554	0.481467	1
Fbxw12	0.0163431	0	0.0138979	0	0	0	0	0	1.00113	0	1	1	0	1.00113	0	1	1	-0.0275883	1.00113	0.00071299	0.978698	1	1.00113	0	1	1	-0.178561	1.00113	0.0673543	0.795229	1	-0.178561	1.00113	0.0692411	0.792445	1
Fbxw17	13.2707	13.8051	9.15194	17.6317	10.1173	16.6481	13.4265	-0.769857	4.08626	5.80262	0.0160023	0.26539	-0.315502	4.08626	1.08907	0.296678	1	-0.552156	4.08626	2.47551	0.115632	1	4.08626	0.0325082	0.856917	1	0.0744157	4.08626	0.0549356	0.814687	1	0.369677	4.08626	1.5282	0.216383	1
Fbxw2	78.0301	75.5576	82.7242	79.6555	78.5397	78.4018	81.9964	0.003767	6.36274	0.000805198	0.977362	1	0.0567061	6.36274	0.184934	0.667166	1	0.0618134	6.36274	0.220178	0.638904	1	6.36274	0.00415512	0.948604	1	-0.0282849	6.36274	0.0440798	0.833705	1	-0.00745427	6.36274	0.00314271	0.955294	1
Fbxw4	31.7496	33.7144	28.9049	39.7661	31.3911	34.3541	30.986	-0.315968	5.29652	2.50083	0.113787	0.873611	-0.156135	5.29652	0.565439	0.452077	1	-0.157124	5.29652	0.532844	0.465413	1	5.29652	0.838677	0.359776	1	0.10441	5.29652	0.253516	0.61461	1	0.286615	5.29652	2.06874	0.150346	0.924764
Fbxw5	62.6394	64.9212	66.8179	80.5669	70.6866	71.7135	75.7846	-0.164355	6.13567	1.46295	0.226461	1	0.0716586	6.13567	0.271779	0.602141	1	0.0706635	6.13567	0.232223	0.62988	1	6.13567	1.01258	0.314285	1	0.069616	6.13567	0.222215	0.637358	1	0.325335	6.13567	5.39737	0.0201671	0.275316
Fbxw7	47.9829	33.4053	50.3921	35.0257	51.4941	35.7924	37.1641	0.580547	5.51093	5.07084	0.0243315	0.349539	0.0455333	5.51093	0.0290202	0.864732	1	0.0464404	5.51093	0.0349035	0.851798	1	5.51093	0.0546375	0.815182	1	-0.506377	5.51093	3.74843	0.0528571	1	-0.49186	5.51093	3.58321	0.0583663	0.53256
Fbxw8	81.7982	84.0173	89.1307	87.7771	98.6626	80.9959	98.3891	0.192513	6.45053	2.47021	0.116022	0.882908	0.272392	6.45053	4.74497	0.029384	0.685499	0.101348	6.45053	0.628596	0.427871	1	6.45053	0.430609	0.51169	1	0.056665	6.45053	0.190867	0.662196	1	0.0644787	6.45053	0.252504	0.615318	1
Fbxw9	21.8627	19.0674	18.6822	20.2719	18.2824	18.5935	20.4051	-0.124088	4.45924	0.216004	0.642102	1	0.125452	4.45924	0.223336	0.63651	1	-0.247643	4.45924	0.902707	0.342057	1	4.45924	0.121332	0.727594	1	-0.178164	4.45924	0.471715	0.492199	1	-0.145332	4.45924	0.323671	0.56941	1
Fcamr	0.0908598	0.109556	0.0277958	0.193078	0	0.372297	0.144897	-1.33166	1.10377	0.793338	0.373093	1	-0.887063	1.10377	0.314179	0.575127	1	-0.505214	1.10377	0.108875	0.741429	1	1.10377	0.185332	0.666831	1	0.12888	1.10377	0.00596837	0.93842	1	0.538811	1.10377	0.105145	0.74574	1
Fcar	0.0127813	0	0	0.0779282	0.0179216	0.0958315	0.0569009	-0.496021	1.02268	0.11855	0.730612	1	-0.282909	1.02268	0.0307418	0.860818	1	-0.141485	1.02268	0.0537518	0.816659	1	1.02268	0.00677721	0.934389	1	-0.141485	1.02268	0.0526748	0.818473	1	0.547583	1.02268	0.150959	0.697621	1
Fcer1a	0	0.0134055	0.0122732	0	0	0	0	0	1.00155	0	1	1	0	1.00155	0	1	1	0.134117	1.00155	0.0504732	0.822242	1	1.00155	0	1	1	0.149829	1.00155	0.0562579	0.812511	1	0	1.00155	0	1	1
Fcer1g	83.185	108.555	65.0389	229.867	99.8532	165.695	79.8116	-1.18008	7.36273	9.16664	0.00246466	0.0747031	-1.05308	7.36273	7.20306	0.00727794	0.289689	-0.37257	7.36273	0.880329	0.348112	1	7.36273	1.35307	0.244743	1	0.410631	7.36273	1.09754	0.294806	1	1.43124	7.36273	13.2416	0.000273807	0.0101746
Fcer2	0.0127813	0.0433059	0.0266471	0.0464117	0.0502717	0	0.0442154	0.0385817	1.02134	0.000676372	0.979252	1	0.436272	1.02134	0.183162	0.66867	1	0.13533	1.02134	0.0143082	0.904787	1	1.02134	0.189999	0.662917	1	0.295248	1.02134	0.0538035	0.816572	1	0.307027	1.02134	0.0583169	0.809176	1
Fcf1	39.3204	45.6981	39.3664	61.1299	44.9674	60.264	50.373	-0.41787	5.67238	6.59289	0.0102387	0.199966	-0.265933	5.67238	2.80597	0.0939141	1	-0.0206116	5.67238	0.0120761	0.912496	1	5.67238	0.00515574	0.942758	1	0.234302	5.67238	1.68015	0.194905	1	0.597854	5.67238	12.621	0.000381442	0.0133377
Fcgbp	1.1953	1.51354	1.49486	1.54194	1.66846	1.30829	1.29541	0.12783	1.82105	0.0219783	0.882145	1	-0.0202109	1.82105	0.000460233	0.982884	1	0.274557	1.82105	0.0868209	0.768258	1	1.82105	0.043251	0.835253	1	0.328505	1.82105	0.124718	0.723973	1	0.302146	1.82105	0.106577	0.744076	1
Fcgbpl1	0.0454299	0.0212643	0.0245463	0.0959686	0.0348633	0.0141916	0.0350358	-0.456152	1.02523	0.0860007	0.769324	1	0.200222	1.02523	0.0269915	0.869502	1	-0.193396	1.02523	0.0199691	0.887623	1	1.02523	0.198922	0.655592	1	-0.219281	1.02523	0.0259723	0.871968	1	0.360413	1.02523	0.0515676	0.820358	1
Fcgr1a	20.3072	28.6857	15.261	44.0329	19.2161	26.06	20.3135	-1.17029	5.12362	7.18216	0.0073632	0.161429	-0.355201	5.12362	0.636004	0.425161	1	-0.428919	5.12362	0.85112	0.356236	1	5.12362	2.93071	0.0869091	1	0.520681	5.12362	1.38194	0.239771	1	1.07554	5.12362	6.12766	0.0133083	0.206289
Fcgr2a	38.7768	49.0344	40.1939	48.114	26.0701	45.743	20.5445	-0.8579	5.77749	6.76793	0.00928102	0.187321	-1.15244	5.77749	11.4756	0.000705158	0.053933	0.0322315	5.77749	0.0100457	0.920163	1	5.77749	0.0211137	0.88447	1	0.361873	5.77749	1.30472	0.253352	1	0.275542	5.77749	0.754647	0.385009	1
Fcgr2b	35.4091	41.0849	28.7821	66.5087	30.93	85.2486	18.9253	-1.0766	6.08484	5.81873	0.0158564	0.264078	-2.17147	6.08484	21.8309	2.97761e-06	0.000633497	-0.317192	6.08484	0.485003	0.486165	1	6.08484	0.822558	0.364433	1	0.234564	6.08484	0.274391	0.600401	1	0.872847	6.08484	3.89142	0.0485333	0.476207
Fcgr3a	42.1972	48.3283	28.0297	192.164	71.0906	129.938	47.9458	-1.41324	6.88844	8.02506	0.00461345	0.117518	-1.43872	6.88844	8.12316	0.00437033	0.200657	-0.603123	6.88844	1.35538	0.24434	1	6.88844	1.20619	0.272089	1	0.225503	6.88844	0.197331	0.656884	1	2.15405	6.88844	17.5455	2.80516e-05	0.00151333
Fcgrt	283.581	372.682	237.959	163.406	142.947	150.056	132.102	-0.170864	7.82784	0.416732	0.518572	1	-0.188933	7.82784	0.503988	0.477753	1	-0.27294	7.82784	1.12159	0.289577	1	7.82784	0.126279	0.722322	1	0.419254	7.82784	2.68398	0.101362	1	-0.828891	7.82784	10.0583	0.00151667	0.0398781
Fcho1	21.188	15.6135	17.2934	14.5835	19.9807	19.9201	14.404	0.474862	4.26347	2.6888	0.101056	0.818497	-0.47244	4.26347	2.64102	0.104136	1	-0.313533	4.26347	1.30502	0.253299	1	4.26347	2.72136	0.0990134	1	-0.419786	4.26347	2.22796	0.135533	1	-0.572208	4.26347	4.01389	0.0451269	0.456115
Fcho2	66.457	76.0202	70.1948	74.3841	71.8033	72.1564	68.2853	-0.0267819	6.1967	0.0376382	0.846171	1	-0.0872832	6.1967	0.384141	0.535395	1	0.0564752	6.1967	0.156514	0.692386	1	6.1967	0.00806693	0.928433	1	0.211727	6.1967	2.28872	0.130318	1	0.125148	6.1967	0.790791	0.373861	1
Fchsd1	25.9058	21.7177	24.4547	25.53	30.1715	26.6689	25.9717	0.263914	4.81808	1.40235	0.236331	1	-0.0458842	4.81808	0.0402088	0.841073	1	-0.105017	4.81808	0.201563	0.653462	1	4.81808	0.167283	0.682538	1	-0.235062	4.81808	0.951987	0.329214	1	-0.0580131	4.81808	0.0628302	0.802077	1
Fchsd2	75.3164	83.969	81.1827	74.0588	69.81	70.9908	69.5629	-0.0610174	6.17966	0.192239	0.66106	1	-0.0371365	6.17966	0.0696175	0.791895	1	0.085711	6.17966	0.412129	0.520891	1	6.17966	0.0453599	0.831344	1	0.174764	6.17966	1.74254	0.186817	1	-0.0613902	6.17966	0.202056	0.653066	1
Fcmr	0.0314739	0.0590302	0.026171	0.0971097	0.0178363	0.216167	0	-0.625797	1.06649	0.176446	0.674445	1	-1.45194	1.06649	0.902551	0.342099	1	-0.0539235	1.06649	0.00172254	0.966895	1	1.06649	0.14711	0.701312	1	0.241219	1.06649	0.026624	0.870386	1	0.491751	1.06649	0.100393	0.751359	1
Fcna	95.9464	125.09	36.7235	21.0469	14.4034	38.2513	4.21114	-0.521766	5.64791	1.45348	0.22797	1	-3.15873	5.64791	40.933	1.57541e-10	1.0817e-07	-1.40742	5.64791	14.445	0.000144313	0.0236947	5.64791	5.00497	0.0252746	1	0.398997	5.64791	1.30316	0.253637	1	-2.21832	5.64791	32.4054	1.25139e-08	1.92886e-06
Fcnb	0.0570365	0.0543927	0.0789891	0.130908	0.0665747	0.125634	0.0506364	-0.405111	1.11218	0.0608491	0.805159	1	-0.516404	1.11218	0.10008	0.751734	1	0.156425	1.11218	0.00967866	0.92163	1	1.11218	7.17349e-05	0.993242	1	-0.0156694	1.11218	0.000101741	0.991952	1	0.474614	1.11218	0.0838774	0.77211	1
Fcrl1	0.0291244	0.108522	0.0867504	0.223176	0.105655	0.315581	0.173184	-0.578305	1.10001	0.123003	0.7258	1	-0.56851	1.10001	0.128624	0.719863	1	0.451559	1.10001	0.0872641	0.767684	1	1.10001	0.0540196	0.816211	1	0.61101	1.10001	0.149264	0.699239	1	1.15693	1.10001	0.49286	0.482654	1
Fcrl2	423.087	614.857	628.651	814.271	559.781	469.807	648.345	-0.519646	9.45082	0.74588	0.387784	1	0.479265	9.45082	0.634217	0.425813	1	0.554689	9.45082	0.847834	0.357166	1	9.45082	1.65909	0.197726	1	0.571029	9.45082	0.89814	0.343281	1	0.909755	9.45082	2.25949	0.132797	0.865747
Fcrl5	0	0.0574822	0.0122732	0.271284	0.0535943	0.24654	0.116611	-1.13262	1.11788	0.467359	0.494205	1	-0.625602	1.11788	0.144732	0.703622	1	0.134117	1.11788	0.0504732	0.822242	1	1.11788	0.00211424	0.963326	1	0.555095	1.11788	0.241234	0.623317	1	1.64678	1.11788	1.10737	0.292654	1
Fcrl6	0.0490294	0.0141762	0.0272214	0.0641742	0.0178363	0.0425749	0	-0.396794	1.0181	0.0810659	0.775858	1	-0.424239	1.0181	0.177761	0.673304	1	-0.198303	1.0181	0.0200033	0.887528	1	1.0181	0.0118267	0.9134	1	-0.322549	1.0181	0.0596997	0.806971	1	0.108443	1.0181	0.00498124	0.943734	1
Fcrla	0.165452	0.28614	0.0574956	0.125049	0.087563	0.180087	0.0321207	-0.222141	1.10298	0.0180959	0.892991	1	-0.961022	1.10298	0.343755	0.55767	1	-0.680308	1.10298	0.168672	0.681295	1	1.10298	0.0336544	0.854444	1	0.515398	1.10298	0.102548	0.748793	1	-0.235417	1.10298	0.020183	0.887027	1
Fcrlb	0.0127813	0.0291297	0.0282718	0.369257	0.116846	0.177448	0.0524754	-1.01267	1.11458	0.400532	0.526814	1	-0.772959	1.11458	0.217286	0.641116	1	0.150607	1.11458	0.0172637	0.895466	1	1.11458	0.193885	0.659703	1	0.1663	1.11458	0.0202698	0.886786	1	1.82238	1.11458	1.2255	0.268283	1
Fcsk	17.8638	19.6136	17.0139	21.6406	19.5675	21.8272	19.8945	-0.120418	4.42536	0.217222	0.641164	1	-0.140794	4.42536	0.300679	0.583457	1	-0.0920305	4.42536	0.107767	0.742701	1	4.42536	0.0300539	0.862368	1	0.151937	4.42536	0.314982	0.574639	1	0.23797	4.42536	0.810819	0.367878	1
Fdcsp	0	0	0	0	0	0	0	0	0.999767	0	1	1	0	0.999767	0	1	1	0	0.999767	0	1	1	0.999767	0	1	1	0	0.999767	0	1	1	0	0.999767	0	1	1
Fdft1	106.259	88.9546	150.766	102.301	133.545	94.2133	125.911	0.408233	6.69038	13.3823	0.000254003	0.0133554	0.410013	6.69038	12.6164	0.000382377	0.0336793	0.481875	6.69038	20.086	7.40351e-06	0.00184849	6.69038	0.516899	0.472167	1	-0.238046	6.69038	3.81631	0.0507561	1	-0.0918953	6.69038	0.608228	0.435456	1
Fdps	138.071	110.722	178.021	124.344	158.78	120.452	142.528	0.376507	7.09992	12.078	0.000510202	0.0223064	0.234753	7.09992	4.42688	0.0353771	0.768352	0.343863	7.09992	11.0272	0.000897856	0.105136	7.09992	0.015874	0.899738	1	-0.300226	7.09992	6.8893	0.00867131	0.74423	-0.188223	7.09992	2.84723	0.0915315	0.699003
Fdx1	11.3447	12.6257	12.0045	11.9974	12.0347	11.8015	11.8143	0.0282999	3.77796	0.00707356	0.932973	1	-0.00625299	3.77796	0.00033941	0.985301	1	0.0585637	3.77796	0.0294302	0.86379	1	3.77796	0.000508786	0.982004	1	0.170714	3.77796	0.256302	0.612672	1	0.0430324	3.77796	0.0158862	0.8997	1
Fdx2	17.557	16.9925	17.9749	16.938	17.1667	16.7864	17.4842	0.0431581	4.31609	0.0231915	0.87896	1	0.0505116	4.31609	0.031908	0.85823	1	0.0114862	4.31609	0.00170988	0.967016	1	4.31609	0.00414863	0.948644	1	-0.0288227	4.31609	0.0104712	0.918496	1	-0.0883552	4.31609	0.0982792	0.753905	1
Fdxacb1	4.72301	4.73843	4.14546	5.29826	3.98045	4.51866	4.07518	-0.37804	2.68951	0.498996	0.479941	1	-0.152476	2.68951	0.0761178	0.782629	1	-0.204753	2.68951	0.141318	0.706974	1	2.68951	0.138351	0.709926	1	0.0222481	2.68951	0.00177581	0.966387	1	0.125449	2.68951	0.0595771	0.807166	1
Fdxr	9.04219	10.6653	10.5638	8.09597	8.31412	6.92353	8.93353	0.0615362	3.37067	0.023066	0.879286	1	0.354201	3.37067	0.733248	0.391832	1	0.199465	3.37067	0.28712	0.592072	1	3.37067	0.20334	0.652038	1	0.253127	3.37067	0.464565	0.495498	1	-0.193829	3.37067	0.238369	0.625386	1
Fech	45.0331	42.1585	60.0108	41.4442	50.5856	36.8679	49.6898	0.310823	5.47041	3.19213	0.0739934	0.683195	0.421473	5.47041	5.4878	0.0191496	0.528108	0.390929	5.47041	5.72183	0.0167553	0.930504	5.47041	0.529224	0.466933	1	-0.0768168	5.47041	0.185541	0.666654	1	-0.156568	5.47041	0.764554	0.381907	1
Fem1a	32.1022	37.3555	36.3508	39.9421	34.4874	38.2777	37.1278	-0.187078	5.29935	0.93889	0.332563	1	-0.0517073	5.29935	0.0728536	0.787226	1	0.156376	5.29935	0.604307	0.43694	1	5.29935	0.0251675	0.87395	1	0.235931	5.29935	1.39458	0.237634	1	0.277052	5.29935	1.98682	0.158673	0.950594
Fem1b	62.3139	58.408	67.9933	60.2675	74.4269	61.7184	67.5308	0.327947	6.05209	5.17817	0.0228724	0.335763	0.121722	6.05209	0.687658	0.406962	1	0.10327	6.05209	0.49897	0.479953	1	6.05209	0.189139	0.663634	1	-0.0751121	6.05209	0.24484	0.620732	1	-0.0852089	6.05209	0.320078	0.571561	1
Fem1c	38.8341	42.9693	36.9975	37.9673	38.1384	37.0645	37.576	0.030506	5.33197	0.0255953	0.872893	1	0.0118518	5.33197	0.00378936	0.950915	1	-0.0919573	5.33197	0.231678	0.630282	1	5.33197	0.000285023	0.98653	1	0.163624	5.33197	0.789872	0.374139	1	-0.0695426	5.33197	0.134207	0.714109	1
Fen1	7.97814	10.1646	7.51233	13.6829	9.96783	11.2934	10.3508	-0.428248	3.72764	1.57472	0.209523	1	-0.132085	3.72764	0.138958	0.709319	1	-0.107421	3.72764	0.0664316	0.796605	1	3.72764	0.538772	0.462942	1	0.36258	3.72764	0.876215	0.34924	1	0.732137	3.72764	4.12596	0.04223	0.437071
Fer	20.8315	21.0137	19.1885	24.2254	21.8793	21.3129	21.6631	-0.122161	4.6216	0.249729	0.617266	1	0.0155457	4.6216	0.00377802	0.950988	1	-0.140016	4.6216	0.285488	0.593127	1	4.6216	0.384032	0.535453	1	0.0305112	4.6216	0.0141739	0.905233	1	0.17954	4.6216	0.526382	0.468132	1
Fer1l4	0	0	0	0	0	0	0	0	1.00379	0	1	1	0	1.00379	0	1	1	0	1.00379	0	1	1	1.00379	0	1	1	0	1.00379	0	1	1	0	1.00379	0	1	1
Fer1l5	3.02021	3.46089	3.35039	3.14902	3.69064	3.77602	4.12261	0.24405	2.41154	0.157362	0.691597	1	0.115166	2.41154	0.0401218	0.841243	1	0.122499	2.41154	0.0371422	0.847176	1	2.41154	0.213966	0.643676	1	0.206733	2.41154	0.107306	0.743233	1	0.0221402	2.41154	0.00117956	0.972602	1
Fer1l6	0.490115	0.539513	0.463928	0.55919	0.43526	0.508814	0.225659	-0.268538	1.33371	0.0404433	0.840616	1	-0.859915	1.33371	0.340769	0.559386	1	-0.0804837	1.33371	0.00354639	0.952513	1	1.33371	0.00421573	0.948231	1	0.126363	1.33371	0.00909582	0.924019	1	0.123385	1.33371	0.00882966	0.925136	1
Ferd3l	0	0	0	0	0	0	0	0	0.999767	0	1	1	0	0.999767	0	1	1	0	0.999767	0	1	1	0.999767	0	1	1	0	0.999767	0	1	1	0	0.999767	0	1	1
Fermt1	0.0780785	0.0157242	0.0848154	0	0.0179216	0.0270642	0.0165201	0.193047	1.02145	0.0754359	0.78358	1	-0.104922	1.02145	0.00790278	0.929163	1	0.0382615	1.02145	0.000552132	0.981253	1	1.02145	0.114336	0.73526	1	-0.530147	1.02145	0.13332	0.715014	1	-0.704384	1.02145	0.330798	0.56519	1
Fermt2	185.356	210.036	198.263	161.997	191.834	163.599	192.371	0.267774	7.40629	4.80604	0.0283601	0.385593	0.225111	7.40629	3.40772	0.0648921	1	0.074689	7.40629	0.390659	0.531953	1	7.40629	0.134545	0.713765	1	0.197921	7.40629	2.78235	0.0953084	1	-0.231021	7.40629	3.54614	0.0596841	0.538805
Fermt3	24.6833	31.9377	26.3738	55.8294	30.1858	38.9389	30.3455	-0.863995	5.39906	4.56019	0.0327234	0.419434	-0.359804	5.39906	0.7702	0.380155	1	0.0763286	5.39906	0.0321541	0.85769	1	5.39906	1.52413	0.216995	1	0.395688	5.39906	0.88519	0.346784	1	1.13915	5.39906	7.67998	0.00558367	0.108122
Fes	4.62576	5.16558	3.05802	13.1451	4.11906	6.87628	3.91723	-1.62225	3.5161	7.94651	0.00481803	0.120594	-0.794187	3.5161	1.60413	0.205319	1	-0.598565	3.5161	0.746333	0.38764	1	3.5161	2.82029	0.0930795	1	0.177226	3.5161	0.077397	0.780856	1	1.4454	3.5161	6.53894	0.0105538	0.17442
Fetub	0	0.0157242	0	0	0	0	0	0	1.00318	0	1	1	0	1.00318	0	1	1	0	1.00318	0	1	1	1.00318	0	1	1	0.174237	1.00318	0.065989	0.797269	1	0	1.00318	0	1	1
Fev	0.027912	0	0	0	0	0.0141916	0	0	1.00333	0	1	1	-0.155691	1.00333	0.0592533	0.80768	1	-0.292805	1.00333	0.117385	0.731888	1	1.00333	0.0599541	0.806568	1	-0.292805	1.00333	0.115033	0.734485	1	-0.292805	1.00333	0.118256	0.730934	1
Fez1	340.967	338.682	336.993	197.926	250.736	204.874	223.416	0.366656	7.97522	5.13812	0.023406	0.340451	0.11487	7.97522	0.500435	0.479309	1	-0.0403305	7.97522	0.0678271	0.794527	1	7.97522	0.254478	0.61394	1	0.00611537	7.97522	0.00156023	0.968492	1	-0.822123	7.97522	26.4748	2.66996e-07	2.83025e-05
Fez2	34.7919	35.4045	31.409	42.1576	34.5693	37.2477	35.2644	-0.261313	5.33497	1.88354	0.169933	1	-0.0865092	5.33497	0.196133	0.65786	1	-0.169299	5.33497	0.685886	0.407567	1	5.33497	0.616146	0.432483	1	0.0431637	5.33497	0.0472954	0.827838	1	0.239047	5.33497	1.58095	0.208625	1
Fezf1	0.0302615	0.026811	0.0426457	0.0315166	0.0949478	0.0283833	0	0.495207	1.0206	0.103124	0.748113	1	-0.296204	1.0206	0.118507	0.730659	1	0.105687	1.0206	0.00577871	0.939405	1	1.0206	0.000308282	0.985991	1	-0.0293889	1.0206	0.000502909	0.982108	1	0.00422584	1.0206	1.02097e-05	0.997451	1
Fezf2	5.73328	5.21443	6.2672	2.55988	5.46471	3.52863	2.79531	1.08086	2.78483	3.37347	0.0662539	0.638468	-0.330798	2.78483	0.267757	0.60484	1	0.103926	2.78483	0.0485902	0.825535	1	2.78483	0.529792	0.466694	1	-0.116109	2.78483	0.05551	0.813739	1	-1.16137	2.78483	3.9856	0.0458906	0.459652
Ffar1	0	0	0	0	0	0	0	0	0.999767	0	1	1	0	0.999767	0	1	1	0	0.999767	0	1	1	0.999767	0	1	1	0	0.999767	0	1	1	0	0.999767	0	1	1
Ffar2	0.0163431	0.0157242	0	0.0822146	0.0341393	0.0690914	0	-0.370957	1.03121	0.0590269	0.808041	1	-0.636714	1.03121	0.288475	0.591199	1	-0.178561	1.03121	0.0687314	0.793193	1	1.03121	0.00261422	0.959222	1	-0.00432364	1.03121	1.63054e-05	0.996778	1	0.540331	1.03121	0.139208	0.709069	1
Ffar3	0	0.0134055	0.0143739	0	0	0	0	0	1.00154	0	1	1	0	1.00154	0	1	1	0.155874	1.00154	0.0591126	0.807904	1	1.00154	0	1	1	0.149829	1.00154	0.0562579	0.812511	1	0	1.00154	0	1	1
Ffar4	0.251613	0.114964	0.229372	0.209114	0.189981	0.0959319	0.242336	-0.0699881	1.12904	0.00187675	0.965445	1	0.729503	1.12904	0.194128	0.659503	1	-0.102525	1.12904	0.0042074	0.948282	1	1.12904	0.121748	0.727147	1	-0.64361	1.12904	0.151457	0.697147	1	-0.196451	1.12904	0.015295	0.901574	1
Fga	0.392488	0.484106	0.513186	0.226877	0.280952	0.315732	0.447432	0.221644	1.26992	0.0201256	0.887187	1	0.371392	1.26992	0.0663825	0.796679	1	0.284973	1.26992	0.0429476	0.835824	1	1.26992	0.0498545	0.823317	1	0.250016	1.26992	0.0323344	0.857296	1	-0.581661	1.26992	0.147597	0.700843	1
Fgb	0.207358	0.187393	0.25784	0.143521	0.173593	0.206279	0.273224	0.165884	1.15445	0.0101426	0.91978	1	0.260462	1.15445	0.0270438	0.869377	1	0.189493	1.15445	0.014203	0.905136	1	1.15445	0.0381923	0.845058	1	-0.0787048	1.15445	0.00232451	0.961546	1	-0.328531	1.15445	0.0401502	0.841187	1
Fgd1	0.0308677	0.0295151	0.0130855	0.016113	0	0.0138059	0.031661	-0.171964	1.01042	0.0662063	0.796943	1	0.173532	1.01042	0.0213206	0.883909	1	-0.178028	1.01042	0.0230484	0.879331	1	1.01042	0.000393944	0.984165	1	-0.00915034	1.01042	4.70687e-05	0.994526	1	-0.148633	1.01042	0.0153046	0.901544	1
Fgd2	23.5083	30.6005	15.798	35.574	11.5192	24.6304	9.55361	-1.59439	4.87244	13.4563	0.000244186	0.012965	-1.35768	4.87244	8.87551	0.00289021	0.149259	-0.588486	4.87244	1.86916	0.171572	1	4.87244	1.55191	0.212853	1	0.40445	4.87244	0.989397	0.31989	1	0.560967	4.87244	1.93932	0.163743	0.966933
Fgd3	20.4978	30.764	17.011	35.0886	20.7583	29.2467	22.1943	-0.730313	4.90647	5.73872	0.0165949	0.272323	-0.402412	4.90647	1.69799	0.192551	1	-0.288249	4.90647	0.725694	0.394283	1	4.90647	0.635601	0.425308	1	0.60265	4.90647	3.76836	0.0522308	1	0.736172	4.90647	5.80795	0.0159539	0.234313
Fgd4	23.2251	23.4033	31.2118	21.3917	25.8429	23.5096	24.0735	0.295256	4.7958	1.49005	0.222208	1	0.0261768	4.7958	0.0118441	0.913337	1	0.402163	4.7958	3.15796	0.0755576	1	4.7958	0.453405	0.500722	1	0.0289983	4.7958	0.0142463	0.904992	1	-0.154972	4.7958	0.389363	0.532634	1
Fgd5	3.03211	3.46435	3.06035	2.63769	2.66527	3.35433	3.17125	0.0373553	2.288	0.00292559	0.956864	1	-0.0855777	2.288	0.0185522	0.891658	1	-0.00863702	2.288	0.000177427	0.989372	1	2.288	0.306692	0.579717	1	0.202673	2.288	0.103368	0.747825	1	-0.228111	2.288	0.115695	0.733752	1
Fgd6	16.6551	17.6418	15.8781	30.0388	18.9393	26.6526	22.2316	-0.637911	4.53803	7.04877	0.00793197	0.170194	-0.268154	4.53803	1.27151	0.259483	1	-0.0905973	4.53803	0.0975282	0.754816	1	4.53803	0.404707	0.524668	1	0.100442	4.53803	0.126224	0.722379	1	0.809044	4.53803	10.6351	0.00110963	0.031214
Fgf1	18.6153	14.5902	12.8043	11.8754	7.47257	10.2706	13.1468	-0.636027	3.75276	2.02308	0.154925	1	0.347109	3.75276	0.696153	0.404079	1	-0.555966	3.75276	2.12969	0.14447	1	3.75276	0.174801	0.67588	1	-0.328541	3.75276	0.773936	0.379002	1	-0.678748	3.75276	3.09978	0.0783031	0.63626
Fgf10	1.1332	2.3996	1.4805	6.71291	4.3275	4.59724	3.44185	-0.595241	2.45105	1.44033	0.230086	1	-0.412474	2.45105	0.51881	0.47135	1	0.331272	2.45105	0.123156	0.725636	1	2.45105	1.0593	0.303374	1	1.02248	2.45105	1.44058	0.230046	1	2.40656	2.45105	12.7599	0.000354137	0.0125843
Fgf11	22.8679	13.9808	19.271	13.9788	20.5347	16.2519	13.1363	0.574869	4.19208	2.62779	0.105008	0.8366	-0.314967	4.19208	0.7185	0.396637	1	-0.268152	4.19208	0.652554	0.419201	1	4.19208	0.455971	0.499513	1	-0.688104	4.19208	3.88087	0.0488391	1	-0.741881	4.19208	4.51572	0.0335848	0.378876
Fgf12	58.0584	47.2099	60.6331	40.9355	54.6052	42.1216	42.7148	0.439801	5.66066	2.63962	0.104228	0.834794	0.0100774	5.66066	0.00133042	0.970904	1	0.0382838	5.66066	0.0218065	0.882603	1	5.66066	0.0706396	0.790408	1	-0.283712	5.66066	1.14352	0.28491	1	-0.541886	5.66066	4.04981	0.0441764	0.449971
Fgf13	97.9809	68.0923	102.519	65.9826	110.032	76.8645	64.1361	0.761473	6.45225	7.09753	0.00771902	0.166929	-0.272019	6.45225	0.877101	0.348997	1	0.0408295	6.45225	0.0212532	0.884091	1	6.45225	0.771504	0.379752	1	-0.510809	6.45225	3.18408	0.074359	1	-0.60982	6.45225	4.51715	0.0335567	0.378726
Fgf14	2.98376	2.22072	2.74934	1.88197	3.16123	2.28076	2.93055	0.733978	2.16897	1.0492	0.305692	1	0.337434	2.16897	0.233098	0.629236	1	-0.134541	2.16897	0.04069	0.840137	1	2.16897	0.142346	0.70596	1	-0.389284	2.16897	0.308609	0.578535	1	-0.66645	2.16897	0.842487	0.358686	1
Fgf16	0.313094	0.0559407	0.267816	0.177042	0.238719	0.234562	0.145923	0.28202	1.14813	0.0307312	0.860841	1	-0.413215	1.14813	0.0639825	0.800309	1	-0.173001	1.14813	0.0128085	0.909892	1	1.14813	0.0281035	0.866866	1	-1.27456	1.14813	0.583077	0.445109	1	-0.559679	1.14813	0.125567	0.723074	1
Fgf17	0	0.0134055	0.0287478	0	0	0	0	0	1.00398	0	1	1	0	1.00398	0	1	1	0.296537	1.00398	0.118226	0.730967	1	1.00398	0	1	1	0.149829	1.00398	0.0562579	0.812511	1	0	1.00398	0	1	1
Fgf18	0.295717	0.277885	0.236967	0.208405	0.505855	0.465691	0.475875	0.934704	1.22944	0.398236	0.528002	1	0.0184368	1.22944	0.000184608	0.989159	1	-0.232167	1.22944	0.0223059	0.881276	1	1.22944	0.319271	0.572046	1	-0.0500711	1.22944	0.00105908	0.974039	1	-0.359651	1.22944	0.0526022	0.818596	1
Fgf19	0.0291244	0.0425286	0.0282718	0	0	0	0	0	1.00829	0	1	1	0	1.00829	0	1	1	-0.012179	1.00829	8.80029e-05	0.992515	1	1.00829	0	1	1	0.125683	1.00829	0.00808075	0.928372	1	-0.30427	1.00829	0.123392	0.725384	1
Fgf2	27.366	31.8666	34.0988	40.0851	53.0658	36.9682	53.8644	0.427667	5.36894	6.08748	0.0136143	0.238575	0.533664	5.36894	9.16869	0.0024619	0.133229	0.29377	5.36894	1.90923	0.167049	1	5.36894	0.201153	0.653792	1	0.236796	5.36894	1.20004	0.273313	1	0.511522	5.36894	6.26749	0.0122973	0.19451
Fgf20	0	0.0141762	0	0	0	0	0	0	1.00041	0	1	1	0	1.00041	0	1	1	0	1.00041	0	1	1	1.00041	0	1	1	0.157988	1.00041	0.0594923	0.8073	1	0	1.00041	0	1	1
Fgf21	0.254038	0.0732064	0.109362	0.155425	0.122044	0.196268	0.0388704	-0.169416	1.10369	0.0104606	0.918537	1	-0.975094	1.10369	0.347922	0.555292	1	-0.706298	1.10369	0.184467	0.667562	1	1.10369	0.0170598	0.896081	1	-0.93192	1.10369	0.310492	0.577379	1	-0.456587	1.10369	0.0797862	0.777587	1
Fgf22	2.41037	2.69191	3.12489	2.54206	2.03356	2.28868	3.21339	-0.282176	2.32635	0.145301	0.703067	1	0.46041	2.32635	0.453307	0.500769	1	0.336809	2.32635	0.245176	0.620493	1	2.32635	0.0250274	0.874299	1	0.169306	2.32635	0.0578318	0.809956	1	0.0376221	2.32635	0.00278681	0.957899	1
Fgf23	0.0709548	0.0157242	0	0	0.0537649	0	0.0165201	0.515536	1.00881	0.226309	0.634274	1	0.178784	1.00881	0.068434	0.793631	1	-0.652619	1.00881	0.298404	0.584885	1	1.00881	0	1	1	-0.478382	1.00881	0.11215	0.73771	1	-0.652619	1.00881	0.300617	0.583496	1
Fgf3	0.0302615	0	0.0384442	0.0326576	0	0	0	-0.329496	1.00906	0.134187	0.71413	1	0	1.00906	0	1	1	0.0692858	1.00906	0.0025624	0.959628	1	1.00906	0.133693	0.714633	1	-0.31494	1.00906	0.124716	0.723975	1	0.0145551	1.00906	0.000119812	0.991267	1
Fgf4	0	0	0	0	0	0	0	0	0.999767	0	1	1	0	0.999767	0	1	1	0	0.999767	0	1	1	0.999767	0	1	1	0	0.999767	0	1	1	0	0.999767	0	1	1
Fgf5	0.408831	0.23844	0.173977	0.160143	0.345652	0.400233	0.297675	0.736123	1.16232	0.218365	0.640288	1	-0.319269	1.16232	0.0470718	0.828239	1	-0.851402	1.16232	0.303169	0.581903	1	1.16232	0.334709	0.562899	1	-0.543936	1.16232	0.129814	0.718625	1	-0.927812	1.16232	0.356877	0.550246	1
Fgf6	0	0	0.0143739	0	0	0	0	0	1.00179	0	1	1	0	1.00179	0	1	1	0.155874	1.00179	0.0591126	0.807904	1	1.00179	0	1	1	0	1.00179	0	1	1	0	1.00179	0	1	1
Fgf7	0.0930309	0.110333	0.173501	0.0484159	0.28257	0.47079	0.126382	1.23868	1.15891	0.561807	0.453533	1	-1.25043	1.15891	0.639958	0.423726	1	0.441917	1.15891	0.0703395	0.790843	1	1.15891	1.22141	0.269084	1	0.119202	1.15891	0.00509788	0.94308	1	-0.342284	1.15891	0.0464691	0.829325	1
Fgf8	0.0163431	0	0.0143739	0.0168993	0.0162177	0.0283833	0.0312012	-0.00408992	1.01814	1.48433e-05	0.996926	1	0.024768	1.01814	0.000355117	0.984965	1	-0.022687	1.01814	0.000476121	0.982591	1	1.01814	0.00960086	0.921945	1	-0.178561	1.01814	0.0673543	0.795229	1	0.00129321	1.01814	1.46781e-06	0.999033	1
Fgf9	7.54897	4.20996	8.87313	5.46299	7.33058	4.90635	3.9144	0.439563	3.05388	0.916631	0.338361	1	-0.324476	3.05388	0.351667	0.553171	1	0.207621	3.05388	0.261819	0.608873	1	3.05388	0.0569336	0.81141	1	-0.806489	3.05388	2.75792	0.0967738	1	-0.494088	3.05388	1.17474	0.27843	1
Fgfbp1	3.08915	5.97128	2.81433	2.50305	2.16126	2.99214	4.7825	-0.178024	2.52687	0.0590237	0.808046	1	0.647169	2.52687	1.21843	0.269669	1	-0.150403	2.52687	0.0522235	0.819238	1	2.52687	0.164679	0.684885	1	0.94146	2.52687	2.90727	0.088181	1	-0.325974	2.52687	0.2327	0.629529	1
Fgfbp3	15.691	16.511	25.1576	7.78505	12.4777	9.20297	13.1502	0.695714	3.82476	3.51496	0.0608171	0.6032	0.501301	3.82476	2.02826	0.154398	1	0.654529	3.82476	6.15617	0.0130954	0.789674	3.82476	0.452694	0.501059	1	0.0909251	3.82476	0.0967221	0.755799	1	-1.03635	3.82476	8.72692	0.00313546	0.0700708
Fgfr1	386.224	375.626	439.829	386.246	375.638	365.165	377.392	-0.0151449	8.58474	0.0157395	0.900161	1	0.041191	8.58474	0.115673	0.733776	1	0.165137	8.58474	1.90622	0.167384	1	8.58474	0.175091	0.675626	1	-0.0210584	8.58474	0.0304298	0.861519	1	-0.0373747	8.58474	0.0961856	0.756456	1
Fgfr1op	29.0885	29.1034	28.319	32.4027	29.0403	31.4644	32.257	-0.133382	5.12854	0.395298	0.529528	1	0.0279085	5.12854	0.0179671	0.89337	1	-0.0607816	5.12854	0.07687	0.781585	1	5.12854	0.00274156	0.958242	1	0.0187897	5.12854	0.00744488	0.931241	1	0.11797	5.12854	0.309437	0.578026	1
Fgfr1op2	48.6321	46.5716	52.6403	55.1743	51.268	54.7923	51.4869	-0.081618	5.77308	0.255191	0.613443	1	-0.0974193	5.77308	0.363115	0.546781	1	0.0916667	5.77308	0.306366	0.579919	1	5.77308	0.01813	0.89289	1	-0.0442201	5.77308	0.0670989	0.795609	1	0.144525	5.77308	0.779359	0.377337	1
Fgfr2	170.469	199.529	218.928	181.836	140.985	154.171	151.57	-0.340509	7.43703	2.33203	0.126736	0.930346	-0.0292755	7.43703	0.017139	0.895842	1	0.338247	7.43703	2.37146	0.123571	1	7.43703	0.883552	0.347231	1	0.24378	7.43703	1.22475	0.26843	1	0.0547123	7.43703	0.0613063	0.804443	1
Fgfr3	88.3888	82.5147	112.82	91.2912	91.4187	72.0086	87.6114	0.0237278	6.48296	0.0105977	0.918007	1	0.276925	6.48296	1.38266	0.239649	1	0.330496	6.48296	2.10183	0.147123	1	6.48296	1.77627	0.182608	1	-0.0775018	6.48296	0.11085	0.739178	1	0.0113359	6.48296	0.00240663	0.960874	1
Fgfr4	0.65332	0.593378	0.698567	0.307519	0.449774	0.332237	0.436742	0.427193	1.28297	0.0879367	0.766817	1	0.291109	1.28297	0.0410422	0.839456	1	0.0626487	1.28297	0.00268312	0.958689	1	1.28297	0.00471137	0.945277	1	-0.100761	1.28297	0.0065374	0.935558	1	-0.875438	1.28297	0.409083	0.522435	1
Fgfrl1	57.8494	68.7449	68.4811	213.35	112.924	163.82	126.75	-0.895121	6.94084	35.8448	2.1368e-09	6.86753e-07	-0.376075	6.94084	6.20833	0.0127151	0.413493	0.220897	6.94084	1.39115	0.238211	1	6.94084	5.98924	0.0143934	1	0.267558	6.94084	2.04358	0.152849	1	1.84434	6.94084	126.314	2.62441e-29	2.64287e-25
Fgg	0.273613	0.50177	0.471493	1.24497	0.73408	1.15163	1.29426	-0.651268	1.57055	0.374924	0.540332	1	0.145663	1.57055	0.0226806	0.880291	1	0.564987	1.57055	0.150487	0.698071	1	1.57055	0.00565566	0.940052	1	0.668761	1.57055	0.213101	0.644348	1	1.74974	1.57055	1.94353	0.163285	0.965554
Fggy	12.663	10.9156	13.1869	12.4791	10.0927	8.12892	12.5775	-0.278937	3.73853	0.642644	0.422755	1	0.614192	3.73853	2.81447	0.0934176	1	0.0357784	3.73853	0.012137	0.912276	1	3.73853	2.49594	0.11414	1	-0.194064	3.73853	0.325404	0.568378	1	-0.0577406	3.73853	0.0307733	0.860747	1
Fgl1	0.0151307	0.0134055	0	0	0.034054	0	0	0.347162	1.01299	0.143341	0.704982	1	0	1.01299	0	1	1	-0.166047	1.01299	0.0636325	0.800844	1	1.01299	0	1	1	-0.016218	1.01299	0.000251455	0.987348	1	-0.166047	1.01299	0.0641044	0.800123	1
Fgl2	40.5261	107.745	43.4173	202.565	90.5436	143.397	105.758	-1.13888	6.64358	8.44054	0.00366946	0.0992515	-0.44911	6.64358	1.33213	0.248426	1	0.0759631	6.64358	0.0335625	0.854641	1	6.64358	1.4708	0.225219	1	1.42086	6.64358	12.1279	0.000496723	0.19489	2.28325	6.64358	30.6426	3.1021e-08	4.22151e-06
Fgr	6.27131	5.90398	3.23456	64.1884	13.8974	47.7202	22.237	-2.17408	5.17189	30.9733	2.61599e-08	6.37352e-06	-1.09555	5.17189	8.56463	0.00342757	0.170034	-0.949336	5.17189	2.34409	0.125759	1	5.17189	1.33577	0.247781	1	-0.0657697	5.17189	0.0139199	0.906081	1	3.29182	5.17189	56.9405	4.49194e-14	2.26177e-11
Fh	70.5261	66.8822	74.1419	80.4952	78.8924	68.3329	66.7958	-0.00487622	6.26068	0.00135964	0.970586	1	-0.0406168	6.26068	0.0800928	0.777172	1	0.0496808	6.26068	0.128156	0.720352	1	6.26068	2.22627	0.135681	1	-0.0582991	6.26068	0.167696	0.682168	1	0.153274	6.26068	1.27018	0.259733	1
Fhad1	20.2167	15.4118	16.0116	19.8675	17.7084	15.2516	31.069	-0.140188	4.51508	0.113444	0.736257	1	1.01926	4.51508	6.24841	0.0124305	0.409031	-0.353696	4.51508	0.708817	0.399837	1	4.51508	0.687923	0.406872	1	-0.36739	4.51508	0.757975	0.383963	1	-0.0612177	4.51508	0.0222241	0.881492	1
Fhdc1	5.84506	8.48509	5.66156	5.77335	6.4036	6.26529	5.86033	0.170066	2.9262	0.131996	0.716372	1	-0.102177	2.9262	0.0474632	0.827538	1	-0.0669296	2.9262	0.019377	0.889291	1	2.9262	0.0967531	0.755761	1	0.546217	2.9262	1.56758	0.210559	1	-0.0538535	2.9262	0.0126654	0.910395	1
Fhl1	318.037	240.476	276.408	188.294	211.739	154.264	285.602	0.193133	7.85031	0.540861	0.462076	1	0.884165	7.85031	11.2252	0.000806956	0.059441	-0.222934	7.85031	0.744653	0.388174	1	7.85031	0.948261	0.330162	1	-0.381284	7.85031	2.16301	0.141368	1	-0.792417	7.85031	9.16989	0.00246029	0.0578426
Fhl2	10.9803	7.07213	9.18719	10.4735	9.1985	9.52392	8.44887	-0.161071	3.45555	0.188054	0.664541	1	-0.178196	3.45555	0.210865	0.64609	1	-0.276147	3.45555	0.565395	0.452095	1	3.45555	0.0802386	0.776974	1	-0.608007	3.45555	2.41118	0.120472	1	-0.10417	3.45555	0.0857591	0.769639	1
Fhl3	10.108	10.5866	8.9586	17.6426	11.33	14.1809	13.1044	-0.609312	3.88935	3.84352	0.0499386	0.541485	-0.120668	3.88935	0.145493	0.70288	1	-0.193962	3.88935	0.264625	0.606961	1	3.88935	0.915397	0.338686	1	0.0838749	3.88935	0.053652	0.816826	1	0.759137	3.88935	5.63831	0.0175721	0.249822
Fhl4	5.04423	4.00811	4.33692	5.09063	3.96325	3.95584	4.41346	-0.327804	2.7351	0.367416	0.544416	1	0.145691	2.7351	0.0677648	0.794619	1	-0.234066	2.7351	0.194637	0.659085	1	2.7351	0.356991	0.550182	1	-0.305202	2.7351	0.318436	0.572549	1	-0.0234211	2.7351	0.00210272	0.963425	1
Fhl5	0.0127813	0	0	0	0	0	0	0	1.00157	0	1	1	0	1.00157	0	1	1	-0.141485	1.00157	0.0537518	0.816659	1	1.00157	0	1	1	-0.141485	1.00157	0.0526748	0.818473	1	-0.141485	1.00157	0.0541504	0.815992	1
Fhod1	14.5331	15.5877	14.1547	21.1424	12.1334	15.6229	15.5108	-0.770349	4.27128	5.32932	0.0209696	0.319678	-0.0152459	4.27128	0.00205859	0.963811	1	-0.0594114	4.27128	0.0292978	0.864093	1	4.27128	1.61721	0.203481	1	0.119775	4.27128	0.123503	0.725266	1	0.499889	4.27128	2.4065	0.120832	0.819409
Fhod3	77.4999	56.5688	63.2903	39.6481	51.4215	38.4683	42.3337	0.399557	5.70035	2.84762	0.0915094	0.773838	0.129026	5.70035	0.279451	0.597061	1	-0.314033	5.70035	2.17922	0.139886	1	5.70035	0.00214194	0.963086	1	-0.435931	5.70035	4.08857	0.0431741	1	-1.00209	5.70035	19.6784	9.16307e-06	0.000597095
Fibcd1	0	0	0	0	0	0.00671013	0	0	1.00007	0	1	1	-0.0757112	1.00007	0.028016	0.867071	1	0	1.00007	0	1	1	1.00007	0.0283473	0.866295	1	0	1.00007	0	1	1	0	1.00007	0	1	1
Fibcd1l1	0	0	0	0	0	0.00671013	0	0	1.00007	0	1	1	-0.0757112	1.00007	0.028016	0.867071	1	0	1.00007	0	1	1	1.00007	0.0283473	0.866295	1	0	1.00007	0	1	1	0	1.00007	0	1	1
Fibin	25.6921	14.5485	17.6949	6.28172	4.82834	6.6665	6.19948	-0.346711	3.57345	0.36423	0.546167	1	-0.109433	3.57345	0.0403177	0.840861	1	-0.556134	3.57345	1.97166	0.160272	1	3.57345	0.0442725	0.833347	1	-0.796124	3.57345	3.85686	0.049543	1	-2.0466	3.57345	20.0552	7.52403e-06	0.000505422
Fibp	30.7886	33.9197	30.959	38.1237	30.8757	35.0114	35.9849	-0.279064	5.2352	1.93268	0.164465	1	0.0315957	5.2352	0.0256263	0.872816	1	-0.014345	5.2352	0.00460189	0.945915	1	5.2352	0.219173	0.639671	1	0.157258	5.2352	0.578586	0.446867	1	0.270084	5.2352	1.80739	0.178822	1
Ficd	29.7315	28.2309	30.3456	23.7262	25.928	22.9843	24.4314	0.15138	4.78814	0.412845	0.520529	1	0.0797847	4.78814	0.109603	0.740597	1	0.00709971	4.78814	0.00109697	0.973579	1	4.78814	0.00346468	0.953062	1	-0.0563492	4.78814	0.0666689	0.79625	1	-0.361005	4.78814	2.51287	0.11292	0.790233
Fig4	55.1784	54.7998	53.8584	51.4483	53.1545	48.8366	52.0437	0.0710264	5.73604	0.190079	0.662851	1	0.0836643	5.73604	0.25432	0.614049	1	-0.0571664	5.73604	0.1283	0.720201	1	5.73604	0.0685969	0.793391	1	0.00817458	5.73604	0.00264583	0.958977	1	-0.137864	5.73604	0.72956	0.393026	1
Figla	0	0	0	0	0	0	0	0	0.999767	0	1	1	0	0.999767	0	1	1	0	0.999767	0	1	1	0.999767	0	1	1	0	0.999767	0	1	1	0	0.999767	0	1	1
Fign	2.17633	1.82534	1.52334	1.81542	2.00785	1.7496	1.42684	0.158961	1.86427	0.0395174	0.842427	1	-0.279923	1.86427	0.103901	0.747197	1	-0.502361	1.86427	0.378543	0.538384	1	1.86427	0.000610869	0.980282	1	-0.221873	1.86427	0.0797061	0.777696	1	-0.281016	1.86427	0.127924	0.720595	1
Fignl1	1.31861	1.8335	1.15011	3.12771	1.94	2.05319	2.31133	-0.632269	2.07343	0.784193	0.375862	1	0.154136	2.07343	0.0416885	0.838215	1	-0.199365	2.07343	0.0428082	0.836087	1	2.07343	0.604839	0.436738	1	0.457302	2.07343	0.273188	0.601201	1	1.13672	2.07343	2.13538	0.143935	0.905784
Filip1	9.28863	12.4012	8.94575	5.28099	6.00338	6.54617	5.16171	0.204505	3.24596	0.177343	0.673667	1	-0.343296	3.24596	0.514962	0.472999	1	-0.0755912	3.24596	0.0385415	0.84436	1	3.24596	0.493532	0.482356	1	0.430118	3.24596	1.46304	0.226448	1	-0.836646	3.24596	3.66492	0.0555692	0.516236
Filip1l	16.5918	18.1381	15.5701	15.5298	11.1992	16.5687	14.0635	-0.443146	4.19127	1.5283	0.216368	1	-0.241661	4.19127	0.509744	0.47525	1	-0.113221	4.19127	0.116409	0.732963	1	4.19127	0.138462	0.709815	1	0.145255	4.19127	0.202842	0.652437	1	-0.131855	4.19127	0.157737	0.691249	1
Fip1l1	79.9856	81.6982	82.0926	98.3954	100.856	89.6914	101.585	0.0596537	6.50204	0.253655	0.614513	1	0.171527	6.50204	2.01035	0.156229	1	0.0151253	6.50204	0.0132958	0.908202	1	6.50204	0.699998	0.402784	1	0.0486241	6.50204	0.137087	0.711194	1	0.261284	6.50204	4.33745	0.0372827	0.403266
Fis1	100.516	106.342	102.133	93.7968	68.4296	83.2613	83.4231	-0.429933	6.57976	8.26259	0.00404704	0.106969	-0.00426422	6.57976	0.000839784	0.976881	1	0.000606648	6.57976	1.96558e-05	0.996463	1	6.57976	0.956325	0.328115	1	0.0994258	6.57976	0.535646	0.464243	1	-0.137162	6.57976	0.973868	0.323717	1
Fitm1	0.0442552	0.0603247	0.033596	0.0628794	0.0535943	0.0690914	0.0553906	-0.0650301	1.05017	0.00178156	0.966332	1	-0.108296	1.05017	0.00476031	0.944994	1	-0.0991329	1.05017	0.00490182	0.944183	1	1.05017	0.00133108	0.970896	1	0.137523	1.05017	0.0080551	0.928486	1	0.13901	1.05017	0.00837472	0.927085	1
Fitm2	19.078	20.7512	20.8124	19.5328	22.8492	20.2896	20.5213	0.248885	4.44509	0.952644	0.329047	1	0.00844562	4.44509	0.00105968	0.974031	1	0.10252	4.44509	0.152517	0.696142	1	4.44509	0.106675	0.743961	1	0.138545	4.44509	0.278143	0.597921	1	-0.00320559	4.44509	0.000144547	0.990407	1
Fiz1	20.8106	21.4458	23.9751	21.6013	21.916	22.4218	24.7209	0.0447373	4.64056	0.0316817	0.858728	1	0.132252	4.64056	0.29922	0.584372	1	0.180838	4.64056	0.531083	0.466152	1	4.64056	0.115023	0.734497	1	0.0611436	4.64056	0.0574681	0.810543	1	0.0164892	4.64056	0.0041948	0.948359	1
Fjx1	64.2904	63.0075	76.7739	52.3819	77.7815	55.9341	75.2662	0.593286	5.9851	15.0553	0.000104408	0.00664057	0.419467	5.9851	7.63801	0.0057151	0.242504	0.233037	5.9851	2.53673	0.111225	1	5.9851	0.582182	0.445458	1	-0.0112877	5.9851	0.00543593	0.941226	1	-0.332241	5.9851	4.32527	0.0375505	0.405053
Fkbp10	62.5374	58.554	67.2792	79.0406	78.2013	68.6202	82.4444	0.00869045	6.10204	0.00426068	0.947956	1	0.2565	6.10204	3.55179	0.0594811	1	0.0829251	6.10204	0.32063	0.571229	1	6.10204	1.56774	0.210536	1	-0.0766492	6.10204	0.255728	0.613071	1	0.300143	6.10204	4.54709	0.0329747	0.374511
Fkbp11	803.513	634.18	866.75	677.033	865.342	708.862	752.586	0.379391	9.60651	6.12056	0.0133619	0.235242	0.0779212	9.60651	0.257914	0.611557	1	0.0854456	9.60651	0.31326	0.575686	1	9.60651	0.408393	0.522786	1	-0.326557	9.60651	4.51219	0.0336541	1	-0.286528	9.60651	3.4852	0.0619198	0.551167
Fkbp14	27.3648	32.1651	29.5373	24.6512	27.3913	26.507	26.6071	0.175339	4.88637	0.579951	0.446332	1	-0.00243846	4.88637	0.000114574	0.99146	1	0.0874597	4.88637	0.157652	0.691328	1	4.88637	0.340857	0.559335	1	0.250252	4.88637	1.34649	0.245892	1	-0.186971	4.88637	0.659152	0.41686	1
Fkbp15	55.5714	72.5439	52.5341	64.9619	51.6661	59.863	51.8301	-0.305636	6.03791	3.73599	0.0532521	0.558611	-0.215197	6.03791	1.78502	0.181534	1	-0.103163	6.03791	0.398528	0.527851	1	6.03791	0.319882	0.571679	1	0.401982	6.03791	7.05192	0.00791805	0.720955	0.187714	6.03791	1.45891	0.227103	1
Fkbp1a	277.994	295.967	319.83	326.904	360.406	347.349	389.024	0.164794	8.39912	4.82248	0.0280909	0.383012	0.155865	8.39912	4.52817	0.0333412	0.744478	0.179619	8.39912	5.16736	0.0230152	1	8.39912	2.46743	0.116228	1	0.10819	8.39912	1.82195	0.177081	1	0.19635	8.39912	6.22367	0.0126053	0.198034
Fkbp1b	15.5878	13.355	15.466	12.0301	15.8199	12.9326	12.2426	0.415403	3.99901	1.74554	0.186438	1	-0.0861353	3.99901	0.0685393	0.793476	1	-0.0334194	3.99901	0.0126803	0.910342	1	3.99901	0.165691	0.68397	1	-0.203174	3.99901	0.435917	0.5091	1	-0.407236	3.99901	1.66559	0.19685	1
Fkbp2	26.7281	23.6754	29.8562	23.6479	27.2371	25.7164	29.7987	0.226861	4.96403	0.948542	0.330091	1	0.203761	4.96403	0.833484	0.361267	1	0.1367	4.96403	0.382694	0.536165	1	4.96403	0.412057	0.520927	1	-0.156079	4.96403	0.444823	0.504804	1	-0.212796	4.96403	0.826836	0.363189	1
Fkbp3	141.966	151.78	140.732	111.99	114.534	117.743	110.757	0.0563236	6.94585	0.145697	0.702682	1	-0.0981339	6.94585	0.444275	0.505066	1	-0.0357358	6.94585	0.0659872	0.797272	1	6.94585	0.509089	0.475534	1	0.11325	6.94585	0.675274	0.411219	1	-0.379217	6.94585	6.99274	0.00818409	0.144182
Fkbp4	187.479	164.802	215.222	161.928	194.343	165.584	185.675	0.287182	7.48758	9.94218	0.00161535	0.0537458	0.157124	7.48758	2.94311	0.0862444	1	0.176596	7.48758	4.2221	0.0399007	1	7.48758	0.453341	0.500752	1	-0.167771	7.48758	3.3629	0.0666804	1	-0.248401	7.48758	7.31425	0.00684099	0.12573
Fkbp5	26.7793	29.8943	19.5236	30.8538	21.2239	31.8939	21.3494	-0.513092	4.93843	4.88851	0.027036	0.372625	-0.584141	4.93843	6.46349	0.0110113	0.377597	-0.475648	4.93843	3.76226	0.0524216	1	4.93843	0.141716	0.706581	1	0.176113	4.93843	0.636274	0.425063	1	0.166392	4.93843	0.576754	0.447587	1
Fkbp6	0.0151307	0	0.0266471	0.0168993	0	0	0.0321207	-0.179854	1.00664	0.0694373	0.792158	1	0.329428	1.00664	0.13306	0.715281	1	0.110768	1.00664	0.00911999	0.923919	1	1.00664	0.0691818	0.792532	1	-0.166047	1.00664	0.0623576	0.802808	1	0.0138068	1.00664	0.000172252	0.989528	1
Fkbp7	10.1181	10.7087	13.2709	9.52847	9.89215	8.41625	11.5896	0.0771605	3.53519	0.0427087	0.836275	1	0.448016	3.53519	1.46352	0.226371	1	0.36501	3.53519	1.13513	0.286683	1	3.53519	0.140447	0.707837	1	0.098801	3.53519	0.0749018	0.784329	1	-0.122268	3.53519	0.108419	0.741951	1
Fkbp8	270.866	271.36	289.416	263.272	258.762	257.567	270.37	-0.000691252	8.07526	7.37378e-05	0.993149	1	0.0621567	8.07526	0.601485	0.438012	1	0.0729289	8.07526	0.86878	0.351293	1	8.07526	8.971e-06	0.99761	1	0.020466	8.07526	0.066664	0.796257	1	-0.0784718	8.07526	0.968094	0.325156	1
Fkbp9	137.839	140.991	149.335	152.483	144.24	129.223	163.225	-0.0565233	7.15584	0.10233	0.749052	1	0.331465	7.15584	3.49014	0.0617355	1	0.0937522	7.15584	0.278691	0.59756	1	7.15584	1.36766	0.242214	1	0.0533574	7.15584	0.0894896	0.764827	1	0.108594	7.15584	0.375052	0.540263	1
Fkbpl	17.4813	17.3989	18.4992	15.6433	17.6253	16.8308	17.3482	0.194746	4.30465	0.460106	0.497575	1	0.0355438	4.30465	0.0157595	0.900099	1	0.0588701	4.30465	0.0454585	0.831163	1	4.30465	0.219226	0.639631	1	0.0112248	4.30465	0.00160335	0.96806	1	-0.19599	4.30465	0.46412	0.495705	1
Fkrp	20.3167	19.1257	22.5884	19.1436	22.3237	20.2155	23.5632	0.244345	4.54391	0.898772	0.343111	1	0.21198	4.54391	0.713336	0.398338	1	0.129791	4.54391	0.262532	0.608386	1	4.54391	0.171442	0.678834	1	-0.0686044	4.54391	0.0675662	0.794914	1	-0.122239	4.54391	0.214696	0.643111	1
Fktn	100.843	97.1153	110.957	70.1526	104.998	79.5024	87.909	0.605274	6.50222	13.3764	0.000254816	0.013365	0.135306	6.50222	0.660668	0.416324	1	0.11474	6.50222	0.54277	0.461287	1	6.50222	1.52243	0.217253	1	-0.0375421	6.50222	0.0560411	0.812866	1	-0.559941	6.50222	11.3227	0.00076567	0.0232239
Flacc1	5.29462	3.34063	3.29338	3.79514	2.02631	1.86519	3.43345	-0.842287	2.40435	1.55018	0.213109	1	0.830891	2.40435	1.38765	0.238802	1	-0.686574	2.40435	1.50597	0.219756	1	2.40435	1.8895	0.169258	1	-0.627733	2.40435	1.26484	0.260737	1	-0.5034	2.40435	0.865652	0.352162	1
Flad1	28.6564	26.3039	30.2932	31.014	32.2142	30.1468	30.7543	0.0785903	4.9871	0.141392	0.706901	1	0.0208131	4.9871	0.00955538	0.92213	1	0.0575282	4.9871	0.070661	0.790377	1	4.9871	0.00196048	0.964683	1	-0.10498	4.9871	0.219413	0.639488	1	0.0765335	4.9871	0.126514	0.722074	1
Flcn	47.5523	63.9907	51.1661	44.2563	42.2784	55.1456	46.3262	-0.0417116	5.72966	0.0543213	0.815708	1	-0.258648	5.72966	2.43707	0.118498	1	0.0830944	5.72966	0.245487	0.620271	1	5.72966	4.31277	0.0378273	1	0.445465	5.72966	7.88407	0.00498721	0.569102	-0.140461	5.72966	0.653009	0.419039	1
Flg2	0.0151307	0	0.0138979	0	0.0178363	0.0276119	0	0.192186	1.00947	0.0750768	0.784084	1	-0.288908	1.00947	0.115287	0.734204	1	-0.0150747	1.00947	0.000219696	0.988174	1	1.00947	0.11665	0.732696	1	-0.166047	1.00947	0.0623576	0.802808	1	-0.166047	1.00947	0.0641044	0.800123	1
Fli1	12.9128	17.2992	10.0807	14.4238	6.55722	12.077	5.88754	-1.0986	3.99181	8.40731	0.00373716	0.100707	-1.0287	3.99181	6.45105	0.0110887	0.37786	-0.375304	3.99181	1.14269	0.285084	1	3.99181	0.461243	0.497044	1	0.436841	3.99181	1.99533	0.157785	1	0.121442	3.99181	0.141585	0.706711	1
Flii	138.281	140.651	135.062	165.885	149.409	150.244	167.841	-0.126705	7.29383	1.41929	0.233521	1	0.152567	7.29383	2.0717	0.150055	1	-0.0561849	7.29383	0.249693	0.617291	1	7.29383	1.10773	0.292575	1	0.043004	7.29383	0.148659	0.69982	1	0.225151	7.29383	4.34594	0.0370972	0.402188
Flna	799.656	853.744	932.608	819.346	1207.14	745.747	1570.02	0.582542	9.75048	4.05713	0.0439852	0.500504	1.07098	9.75048	13.5174	0.000236359	0.0239619	0.200544	9.75048	0.482456	0.487312	1	9.75048	0.136432	0.711854	1	0.116351	9.75048	0.162346	0.687006	1	-0.00294519	9.75048	0.000104008	0.991863	1
Flnb	147.87	131.912	136.825	117.299	134.402	103.084	156.835	0.220671	6.98421	1.13251	0.287241	1	0.59919	6.98421	8.32632	0.00390748	0.186786	-0.132581	6.98421	0.421606	0.516137	1	6.98421	0.539187	0.46277	1	-0.142572	6.98421	0.485361	0.486004	1	-0.370592	6.98421	3.22768	0.0724033	0.606089
Flnc	154.004	192.881	111.478	157.105	163.175	163.102	177.442	0.0779216	7.24721	0.212786	0.644593	1	0.113126	7.24721	0.456496	0.499266	1	-0.487875	7.24721	7.78857	0.00525777	0.41649	7.24721	0.258248	0.611326	1	0.343677	7.24721	4.22164	0.0399115	1	-0.0083075	7.24721	0.0023975	0.960948	1
Flot1	164.729	189.959	168.315	207.196	208.344	219.956	213.905	0.0324987	7.63128	0.0866359	0.768498	1	-0.0485058	7.63128	0.197536	0.656717	1	0.00841889	7.63128	0.00512145	0.942949	1	7.63128	1.14775	0.284022	1	0.223284	7.63128	3.73193	0.0533818	1	0.293457	7.63128	6.60314	0.0101799	0.170009
Flot2	141.099	138.215	155.146	169.77	180.541	153.038	201.612	0.112709	7.32296	1.43662	0.230687	1	0.389876	7.32296	17.2274	3.31625e-05	0.00477082	0.114495	7.32296	1.27363	0.259086	1	7.32296	1.47154	0.225103	1	-0.0115758	7.32296	0.0123535	0.9115	1	0.229454	7.32296	5.32591	0.0210107	0.282615
Flrt1	12.5936	11.6971	12.5654	9.65404	9.68917	10.2702	7.62855	0.0289869	3.6165	0.00600472	0.938234	1	-0.430765	3.6165	1.21655	0.270039	1	-0.0253522	3.6165	0.00593595	0.938588	1	3.6165	0.104495	0.746501	1	-0.0875283	3.6165	0.0682938	0.793837	1	-0.415944	3.6165	1.40568	0.235775	1
Flrt2	11.6913	10.7024	13.9454	8.27547	11.0034	9.21355	8.23414	0.42946	3.61954	1.30156	0.253928	1	-0.167616	3.61954	0.18131	0.67025	1	0.229735	3.61954	0.494502	0.481926	1	3.61954	0.218457	0.640218	1	-0.108183	3.61954	0.096324	0.756286	1	-0.528938	3.61954	2.03404	0.153811	0.937338
Flrt3	24.9761	23.4306	26.4745	19.2472	34.375	31.1706	36.7714	0.856569	4.77608	13.7136	0.000212903	0.0115684	0.229657	4.77608	1.292	0.25568	1	0.0613846	4.77608	0.0703271	0.790861	1	4.77608	9.31574	0.00227194	1	-0.0736557	4.77608	0.095316	0.757525	1	-0.410751	4.77608	2.69231	0.100834	0.737243
Flt1	0.298142	0.343325	0.267537	0.75717	0.639214	0.60355	0.415363	-0.186359	1.36822	0.0243017	0.87612	1	-0.437479	1.36822	0.107974	0.742463	1	-0.123813	1.36822	0.00649523	0.935766	1	1.36822	0.0425712	0.836535	1	0.160022	1.36822	0.0113343	0.915215	1	1.0297	1.36822	0.584451	0.444573	1
Flt3	1.58644	1.00171	1.54365	0.968474	1.69329	0.804447	1.18841	0.754912	1.68801	0.636491	0.424984	1	0.491953	1.68801	0.217061	0.641288	1	-0.0572426	1.68801	0.00430891	0.947663	1	1.68801	0.0354884	0.850576	1	-0.587376	1.68801	0.377981	0.538686	1	-0.679684	1.68801	0.501913	0.478661	1
Flt3lg	3.26172	3.18474	3.20012	4.66996	3.24772	4.33879	3.53996	-0.484095	2.4675	0.700645	0.402567	1	-0.292117	2.4675	0.256569	0.612487	1	-0.0480149	2.4675	0.00578957	0.939348	1	2.4675	0.0180673	0.893075	1	-0.0157275	2.4675	0.000619118	0.980149	1	0.465515	2.4675	0.648819	0.420535	1
Flt4	0.515856	0.627679	0.198327	0.269866	0.177001	0.303206	0.164595	-0.370179	1.2356	0.0537539	0.816655	1	-0.569497	1.2356	0.127362	0.721183	1	-1.00285	1.2356	0.453597	0.500632	1	1.2356	0.00820819	0.927811	1	0.247507	1.2356	0.0372054	0.847047	1	-0.725373	1.2356	0.254388	0.614002	1
Flvcr1	8.2111	8.95841	7.9566	9.38492	8.40857	9.07063	10.2248	-0.132479	3.46145	0.115458	0.734014	1	0.162803	3.46145	0.188571	0.664109	1	-0.0667566	3.46145	0.0267483	0.870086	1	3.46145	0.0020752	0.963665	1	0.141757	3.46145	0.127708	0.72082	1	0.153363	3.46145	0.152912	0.695768	1
Flvcr2	1.90664	1.60979	1.73733	3.14779	1.73474	3.29646	1.6657	-0.792168	2.19549	1.17444	0.278491	1	-0.941594	2.19549	1.66449	0.196998	1	-0.146463	2.19549	0.032134	0.857734	1	2.19549	0.0223115	0.881261	1	-0.21116	2.19549	0.0644826	0.799546	1	0.652353	2.19549	0.83002	0.362267	1
Flywch1	98.1096	89.1615	103.637	80.2206	105.585	106.702	96.0903	0.420587	6.58642	5.79463	0.0160752	0.266254	-0.160147	6.58642	0.881138	0.34789	1	0.0554511	6.58642	0.105464	0.745369	1	6.58642	6.44862	0.0111039	1	-0.122241	6.58642	0.494289	0.48202	1	-0.328152	6.58642	3.46772	0.0625776	0.554926
Fmc1	12.385	12.5246	13.9123	11.0734	10.4953	10.3189	10.8174	-0.0526173	3.66975	0.0219914	0.88211	1	0.0594675	3.66975	0.0275378	0.8682	1	0.144034	3.66975	0.199723	0.654944	1	3.66975	0.0380643	0.845314	1	0.0339681	3.66975	0.0105498	0.918191	1	-0.196595	3.66975	0.332924	0.563942	1
Fmn1	1.97514	2.00984	2.11873	2.30695	2.80754	2.18708	2.69816	0.292893	2.09347	0.173366	0.677137	1	0.280639	2.09347	0.152394	0.696258	1	0.0743343	2.09347	0.00916962	0.923713	1	2.09347	0.00335181	0.953832	1	0.0407317	2.09347	0.00268565	0.95867	1	0.176429	2.09347	0.0536614	0.81681	1
Fmnl1	40.0697	35.9023	40.458	42.5068	35.3089	31.2385	26.868	-0.242741	5.40892	1.64918	0.19907	1	-0.224339	5.40892	1.05695	0.303911	1	-0.00842838	5.40892	0.00206612	0.963745	1	5.40892	4.45882	0.0347214	1	-0.139865	5.40892	0.536149	0.464033	1	0.0478237	5.40892	0.0681532	0.794045	1
Fmnl2	82.6186	140.53	71.7749	89.0582	72.4444	93.0959	69.258	-0.273787	6.44284	1.21116	0.271102	1	-0.436241	6.44284	3.06891	0.079803	1	-0.224693	6.44284	0.806781	0.369074	1	6.44284	0.152947	0.695735	1	0.781741	6.44284	10.5172	0.00118268	0.292868	0.0729018	6.44284	0.0875221	0.767351	1
Fmnl3	20.1304	25.6723	14.8207	32.6825	16.6506	24.4482	14.6791	-0.943872	4.76155	9.0923	0.00256688	0.0771623	-0.736385	4.76155	4.89313	0.0269638	0.65152	-0.459332	4.76155	1.79978	0.179739	1	4.76155	1.72241	0.189383	1	0.370397	4.76155	1.39293	0.23791	1	0.659339	4.76155	4.71506	0.0298995	0.35093
Fmo1	13.9958	13.767	9.94424	40.4881	11.1346	15.8756	10.5631	-1.82656	4.34738	26.9881	2.04708e-07	3.88821e-05	-0.586753	4.34738	2.16826	0.140885	1	-0.510359	4.34738	1.54547	0.213806	1	4.34738	15.6166	7.7572e-05	0.33479	-0.00448045	4.34738	0.00013298	0.990799	1	1.48612	4.34738	19.2031	1.17523e-05	0.000732061
Fmo13	0	0	0	0	0	0	0	0	0.999767	0	1	1	0	0.999767	0	1	1	0	0.999767	0	1	1	0.999767	0	1	1	0	0.999767	0	1	1	0	0.999767	0	1	1
Fmo2	0.0790372	0.0134055	0.026171	0.0326576	0.034054	0.0268405	0	0.0176667	1.02205	0.000171732	0.989544	1	-0.281576	1.02205	0.112066	0.737804	1	-0.438903	1.02205	0.0859186	0.769431	1	1.02205	0.00134954	0.970695	1	-0.561382	1.02205	0.152388	0.696263	1	-0.381716	1.02205	0.063206	0.801499	1
Fmo3	0.0511252	0.0134055	0.0122732	0.032226	0.0682787	0.111342	0	0.302454	1.0221	0.0415056	0.838565	1	-0.921472	1.0221	0.464884	0.49535	1	-0.363785	1.0221	0.0785669	0.779249	1	1.0221	0.143609	0.704719	1	-0.348073	1.0221	0.0691316	0.792605	1	-0.172305	1.0221	0.014472	0.904246	1
Fmo4	3.57757	3.3289	2.90235	4.0556	2.6653	3.02311	3.04466	-0.559862	2.41813	0.800462	0.370955	1	0.00227602	2.41813	1.22739e-05	0.997205	1	-0.312	2.41813	0.24396	0.621361	1	2.41813	0.388243	0.533224	1	-0.0828499	2.41813	0.0183053	0.892377	1	0.139133	2.41813	0.0566675	0.811843	1
Fmo5	3.91592	3.63844	3.78177	63.168	11.6746	39.4199	22.8418	-2.40017	5.07743	30.5643	3.22978e-08	7.62304e-06	-0.779489	5.07743	3.61217	0.0573584	1	-0.0699133	5.07743	0.0108123	0.917183	1	5.07743	2.8549	0.0910962	1	-0.0844079	5.07743	0.0155378	0.9008	1	3.92914	5.07743	60.6426	6.84359e-15	4.30732e-12
Fmo6	0	0	0	0	0	0	0	0	1.00104	0	1	1	0	1.00104	0	1	1	0	1.00104	0	1	1	1.00104	0	1	1	0	1.00104	0	1	1	0	1.00104	0	1	1
Fmo9	0.0860855	0.171419	0.0646152	0.032226	0.0518903	0.122325	0.0477213	0.174746	1.06328	0.0149236	0.902771	1	-0.521309	1.06328	0.102838	0.74845	1	-0.163119	1.06328	0.0102336	0.919423	1	1.06328	0.173946	0.676628	1	0.502243	1.06328	0.0897054	0.764552	1	-0.434837	1.06328	0.0805603	0.77654	1
Fmod	361.959	316.504	225.478	740.996	228.731	364.254	287.655	-1.67814	8.39883	20.9737	4.6564e-06	0.000541056	-0.344176	8.39883	0.921847	0.33699	1	-0.703079	8.39883	3.80215	0.0511869	1	8.39883	7.69908	0.00552491	1	-0.169	8.39883	0.222974	0.636783	1	1.00116	8.39883	7.761	0.00533865	0.104731
Fmr1	34.3739	35.5294	34.142	33.8906	34.4717	31.8734	30.704	0.0484667	5.14769	0.0580978	0.809528	1	-0.0615669	5.14769	0.0858801	0.769482	1	-0.0320134	5.14769	0.0254024	0.873368	1	5.14769	0.0768591	0.7816	1	0.0655967	5.14769	0.108769	0.74155	1	-0.0574252	5.14769	0.081442	0.775353	1
Fmr1nb	0	0	0	0	0	0	0	0	1.00265	0	1	1	0	1.00265	0	1	1	0	1.00265	0	1	1	1.00265	0	1	1	0	1.00265	0	1	1	0	1.00265	0	1	1
Fn1	351.227	361.925	357.978	444.134	891.158	467.806	936.962	1.0256	8.85615	10.7898	0.00102062	0.0373292	0.995796	8.85615	10.1943	0.00140875	0.0897883	0.00694522	8.85615	0.000496342	0.982226	1	8.85615	0.121401	0.72752	1	0.0682407	8.85615	0.0479237	0.826716	1	0.301735	8.85615	0.93889	0.332564	1
Fn3k	6.5596	6.2021	5.9983	4.13328	6.67762	7.55727	5.96727	0.69921	2.87532	1.94229	0.16342	1	-0.342301	2.87532	0.588073	0.443165	1	-0.148461	2.87532	0.103597	0.747555	1	2.87532	3.27949	0.0701508	1	-0.0615393	2.87532	0.0180752	0.893052	1	-0.686804	2.87532	1.85827	0.172825	0.995084
Fn3krp	47.5833	45.4973	51.7698	39.2236	50.0043	37.3721	49.265	0.373386	5.46766	4.45733	0.0347518	0.434017	0.389573	5.46766	4.70018	0.0301594	0.696596	0.099043	5.46766	0.350907	0.5536	1	5.46766	0.0402978	0.840899	1	-0.0464219	5.46766	0.0723128	0.787999	1	-0.315021	5.46766	3.09587	0.0784909	0.637226
Fnbp1	90.7821	127.34	106.341	76.6114	87.1392	70.9882	86.8506	0.209545	6.35643	1.79532	0.18028	1	0.282461	6.35643	3.17116	0.0749492	1	0.205696	6.35643	1.9564	0.161899	1	6.35643	0.233177	0.629178	1	0.505665	6.35643	12.4988	0.000407218	0.178297	-0.281375	6.35643	3.28238	0.0700273	0.591783
Fnbp1l	78.2716	65.0213	74.7189	71.3698	86.3301	84.7844	70.6236	0.297755	6.24833	2.73585	0.0981192	0.804417	-0.273151	6.24833	2.28455	0.130668	1	-0.0899068	6.24833	0.24614	0.619806	1	6.24833	2.42648	0.1193	1	-0.250002	6.24833	1.82914	0.176229	1	-0.170446	6.24833	0.873456	0.35	1
Fnbp4	36.7969	39.6483	29.2674	41.8243	32.7661	43.7173	31.0249	-0.326904	5.2853	2.85921	0.090852	0.76994	-0.500958	5.2853	6.68312	0.00973301	0.350052	-0.351313	5.2853	2.9327	0.0868024	1	5.2853	0.278933	0.597402	1	0.125402	5.2853	0.434095	0.509986	1	0.147082	5.2853	0.613011	0.433656	1
Fndc1	12.387	8.96425	10.5463	12.7625	7.53346	13.3379	12.1808	-0.726942	3.7092	3.82574	0.050471	0.543931	-0.137459	3.7092	0.176774	0.67416	1	-0.251696	3.7092	0.532831	0.465419	1	3.7092	0.0849105	0.77075	1	-0.443237	3.7092	1.5251	0.216849	1	0.00581843	3.7092	0.000312522	0.985896	1
Fndc11	0.773154	0.682573	0.476646	0.7082	0.448411	0.28613	0.497807	-0.518483	1.35382	0.163759	0.685719	1	0.593443	1.35382	0.170159	0.67997	1	-0.596525	1.35382	0.227061	0.633712	1	1.35382	0.527623	0.467608	1	-0.13819	1.35382	0.0136771	0.9069	1	-0.140021	1.35382	0.0143106	0.904779	1
Fndc3a	63.5428	60.0628	61.1226	77.2289	69.4831	68.6174	67.0802	-0.128139	6.17132	0.863499	0.352761	1	-0.0404817	6.17132	0.0798929	0.777443	1	-0.0782281	6.17132	0.2743	0.600462	1	6.17132	1.00775	0.315441	1	-0.0629955	6.17132	0.176313	0.674561	1	0.243765	6.17132	2.98886	0.0838394	0.664099
Fndc3b	36.1626	33.8093	35.4159	54.1636	38.9735	44.344	39.6063	-0.449473	5.50343	6.69298	0.00967932	0.193018	-0.170356	5.50343	0.878191	0.348698	1	-0.0522782	5.50343	0.0707358	0.790268	1	5.50343	2.3232	0.127457	1	-0.0786608	5.50343	0.156477	0.692421	1	0.544065	5.50343	9.4456	0.00211656	0.0516047
Fndc3c1	1.76437	1.90884	4.25041	3.1974	7.4398	3.86784	7.13495	1.21024	2.5815	5.4322	0.0197688	0.308809	0.854871	2.5815	2.89986	0.0885873	1	1.1902	2.5815	3.06157	0.0801642	1	2.5815	0.237456	0.626049	1	0.123379	2.5815	0.0229267	0.879648	1	0.778832	2.5815	1.15082	0.283378	1
Fndc5	101.686	95.0924	143.152	52.1792	78.1076	53.969	66.5462	0.607014	6.20525	6.25152	0.0124087	0.224248	0.292349	6.20525	1.42229	0.233027	1	0.469452	6.20525	4.52451	0.0334127	1	6.20525	0.102228	0.749172	1	-0.0804101	6.20525	0.126566	0.722019	1	-0.998581	6.20525	17.5348	2.8209e-05	0.00151896
Fndc7	1.31171	0.941769	0.89427	0.819651	0.834819	0.603466	0.9266	0.0438836	1.55978	0.00152504	0.968849	1	0.522991	1.55978	0.201003	0.653913	1	-0.515244	1.55978	0.258192	0.611365	1	1.55978	0.0852609	0.770291	1	-0.413822	1.55978	0.169321	0.680716	1	-0.637676	1.55978	0.382985	0.53601	1
Fndc8	0.213104	0.164074	0.141095	0.140576	0.163312	0.291217	0.250517	0.131143	1.1392	0.00631204	0.936676	1	-0.153888	1.1392	0.00986039	0.9209	1	-0.358496	1.1392	0.0476387	0.827224	1	1.1392	0.171036	0.679193	1	-0.216376	1.1392	0.0173714	0.895142	1	-0.369111	1.1392	0.0507253	0.821806	1
Fndc9	1.4191	0.770597	1.45515	1.31602	0.445259	0.870212	0.71078	-1.31513	1.60325	1.30663	0.253006	1	-0.258711	1.60325	0.0509587	0.821403	1	0.0127192	1.60325	0.000197923	0.988775	1	1.60325	0.246232	0.619741	1	-0.770863	1.60325	0.560669	0.453991	1	-0.133701	1.60325	0.0209933	0.884797	1
Fnip2	33.5057	45.2266	28.3759	32.6349	27.0927	36.2089	25.1647	-0.243357	5.2282	1.27585	0.258672	1	-0.530617	5.2282	6.15885	0.0130756	0.420243	-0.261043	5.2282	1.5223	0.217272	1	5.2282	0.812559	0.367365	1	0.449472	5.2282	5.6838	0.0171223	1	-0.0749112	5.2282	0.134321	0.713994	1
Fnta	95.877	122.683	108.538	86.107	102.986	85.5164	103.602	0.281744	6.62068	3.32832	0.0680966	0.647964	0.268104	6.62068	3.01206	0.0826471	1	0.156486	6.62068	1.07786	0.299177	1	6.62068	0.0182966	0.892402	1	0.373153	6.62068	6.34647	0.0117615	0.869555	-0.191552	6.62068	1.5056	0.219812	1
Fntb	20.7499	23.112	18.5661	14.815	16.1964	16.5023	16.8475	0.151504	4.23621	0.260072	0.61007	1	0.0218172	4.23621	0.00579629	0.939313	1	-0.18164	4.23621	0.471823	0.49215	1	4.23621	0.393842	0.530287	1	0.172691	4.23621	0.475011	0.490691	1	-0.51951	4.23621	3.45606	0.0630202	0.557451
Focad	52.1384	49.7643	54.8284	55.4454	54.8199	54.3159	54.1812	0.0077404	5.75886	0.00237862	0.961102	1	-0.0114358	5.75886	0.00510928	0.943016	1	0.0500931	5.75886	0.0966303	0.755911	1	5.75886	0.000123962	0.991117	1	-0.0489891	5.75886	0.0880835	0.766628	1	0.0513901	5.75886	0.102257	0.749137	1
Folh1	41.6723	44.0192	34.8732	12.4612	16.3805	13.9063	18.5552	0.415775	4.62553	1.00183	0.316869	1	0.402968	4.62553	0.999893	0.317336	1	-0.279618	4.62553	0.686236	0.407448	1	4.62553	0.19782	0.656487	1	0.0952352	4.62553	0.0825126	0.773921	1	-1.7693	4.62553	21.743	3.11727e-06	0.000234852
Folr1	48.1006	39.7163	34.2337	23.9343	22.8835	15.8427	39.6699	-0.0402271	4.95631	0.0089284	0.92472	1	1.31465	4.95631	9.44523	0.00211699	0.120115	-0.50845	4.95631	1.63763	0.200652	1	4.95631	1.63706	0.20073	1	-0.253076	4.95631	0.413259	0.52032	1	-1.03722	4.95631	6.45294	0.0110769	0.180595
Folr2	55.2612	72.7984	28.9298	66.9791	21.9323	51.9421	18.6901	-1.58243	5.96949	18.0518	2.14971e-05	0.00189344	-1.46918	5.96949	14.7832	0.000120602	0.0141221	-0.9526	5.96949	6.81063	0.00906166	0.613001	5.96949	0.958325	0.327609	1	0.41962	5.96949	1.47935	0.223877	1	0.239874	5.96949	0.480716	0.488098	1
Fopnl	42.3417	39.4834	39.0711	39.85	42.222	40.7221	43.6785	0.107212	5.4326	0.340549	0.559512	1	0.0929536	5.4326	0.263082	0.60801	1	-0.137917	5.4326	0.558821	0.454736	1	5.4326	0.113676	0.735997	1	-0.0824532	5.4326	0.200722	0.654139	1	-0.124325	5.4326	0.458584	0.498286	1
Fos	28.5745	27.889	46.3172	37.6766	33.1359	31.6316	29.1214	-0.160567	5.30349	0.658811	0.41698	1	-0.126624	5.30349	0.352573	0.55266	1	0.672118	5.30349	11.8762	0.000568563	0.0715702	5.30349	1.20903	0.271524	1	-0.0168447	5.30349	0.00580679	0.939258	1	0.360337	5.30349	3.08212	0.0791574	0.640103
Fosb	4.77989	3.4011	6.41194	3.94344	3.58615	5.21919	1.04908	-0.108925	2.76542	0.0323767	0.857203	1	-2.19292	2.76542	8.73593	0.00312001	0.157594	0.391991	2.76542	0.587846	0.443253	1	2.76542	0.575956	0.447902	1	-0.459705	2.76542	0.611734	0.434136	1	-0.306385	2.76542	0.290574	0.589853	1
Fosl1	3.32257	3.03501	5.87266	3.36704	10.2749	4.21153	8.33357	1.59762	2.79001	11.3378	0.000759446	0.0300931	0.956182	2.79001	4.06997	0.043652	0.869748	0.77709	2.79001	2.03186	0.154032	1	2.79001	0.34073	0.559408	1	-0.108271	2.79001	0.0289393	0.864919	1	-0.0173753	2.79001	0.000783129	0.977675	1
Fosl2	6.82553	4.47697	8.20343	12.0945	9.42069	8.98667	9.31758	-0.332387	3.49851	0.868941	0.351249	1	0.0436948	3.49851	0.012925	0.909485	1	0.23892	3.49851	0.317905	0.57287	1	3.49851	1.1825	0.276848	1	-0.577335	3.49851	1.38682	0.238943	1	0.777248	3.49851	4.05879	0.0439419	0.448641
Foxa1	0.0255626	0.0157242	0.092887	0.0337987	0.0356726	0.0671013	0.0312012	0.0220026	1.02765	0.000260243	0.987129	1	-0.300837	1.02765	0.040847	0.839834	1	0.526532	1.02765	0.118841	0.730295	1	1.02765	0.0358165	0.849895	1	-0.0960875	1.02765	0.00673538	0.934592	1	0.0694267	1.02765	0.00283156	0.957563	1
Foxa2	0	0	0	0	0	0	0	0	0.999767	0	1	1	0	0.999767	0	1	1	0	0.999767	0	1	1	0.999767	0	1	1	0	0.999767	0	1	1	0	0.999767	0	1	1
Foxa3	0.344568	0.289479	0.37575	0.292624	0.374765	0.441165	0.23556	0.275802	1.22296	0.0346659	0.852298	1	-0.656805	1.22296	0.193776	0.659793	1	0.0761551	1.22296	0.00273015	0.958329	1	1.22296	0.100812	0.750857	1	-0.167715	1.22296	0.0123757	0.911421	1	-0.19553	1.22296	0.0170544	0.896098	1
Foxb1	0.0151307	0	0	0	0.0356726	0.0141916	0	0.361754	1.00551	0.150154	0.698388	1	-0.155691	1.00551	0.0592533	0.80768	1	-0.166047	1.00551	0.0636325	0.800844	1	1.00551	0.0599541	0.806568	1	-0.166047	1.00551	0.0623576	0.802808	1	-0.166047	1.00551	0.0641044	0.800123	1
Foxb2	0	0	0	0	0	0.0141916	0	0	1.00041	0	1	1	-0.155691	1.00041	0.0592533	0.80768	1	0	1.00041	0	1	1	1.00041	0.0599541	0.806568	1	0	1.00041	0	1	1	0	1.00041	0	1	1
Foxc1	2.05747	1.05682	1.26208	2.24478	1.21981	3.53819	1.76157	-0.794431	1.90458	0.872607	0.350235	1	-0.964866	1.90458	1.85054	0.173721	1	-0.674627	1.90458	0.614843	0.43297	1	1.90458	0.961664	0.326768	1	-0.869256	1.90458	0.94439	0.331151	1	0.0836005	1.90458	0.0121224	0.912329	1
Foxc2	0.289909	0.112639	0.178375	0.162425	0.107189	0.293296	0.168167	-0.294107	1.12022	0.0314759	0.859183	1	-0.518003	1.12022	0.105132	0.745756	1	-0.466069	1.12022	0.0857346	0.769671	1	1.12022	0.123074	0.725724	1	-0.797859	1.12022	0.23578	0.627271	1	-0.552069	1.12022	0.11935	0.72974	1
Foxd1	0.5879	0.333793	0.47763	0.670176	0.268398	0.775146	0.304319	-0.994663	1.31388	0.51303	0.47383	1	-1.07451	1.31388	0.644975	0.421915	1	-0.26051	1.31388	0.0396152	0.842235	1	1.31388	0.0302733	0.861872	1	-0.623693	1.31388	0.203438	0.65196	1	0.12644	1.31388	0.0104145	0.918716	1
Foxd2	0.047817	0.0134055	0.0400689	0	0.0536796	0.12531	0.0350358	0.514848	1.0449	0.22595	0.634543	1	-0.648556	1.0449	0.163248	0.686184	1	-0.071983	1.0449	0.00242809	0.9607	1	1.0449	0.529391	0.466863	1	-0.320566	1.0449	0.0602586	0.806088	1	-0.470395	1.0449	0.202588	0.65264	1
Foxe1	2.32223	1.58892	2.03493	1.71143	2.04233	1.73628	1.34319	0.261463	1.92338	0.104991	0.745921	1	-0.349566	1.92338	0.157433	0.691531	1	-0.201314	1.92338	0.0710067	0.789877	1	1.92338	0.00339266	0.953552	1	-0.49727	1.92338	0.38767	0.533527	1	-0.449099	1.92338	0.327752	0.566986	1
Foxe3	0	0	0	0	0	0.0141916	0	0	1.00109	0	1	1	-0.155691	1.00109	0.0592533	0.80768	1	0	1.00109	0	1	1	1.00109	0.0599541	0.806568	1	0	1.00109	0	1	1	0	1.00109	0	1	1
Foxf1	0.152633	0.0299005	0.0511934	0.0964002	0.0626404	0.173885	0.0544711	-0.228037	1.05529	0.0200028	0.887529	1	-0.739724	1.05529	0.198933	0.655583	1	-0.665394	1.05529	0.163174	0.686251	1	1.05529	0.07275	0.787374	1	-0.842259	1.05529	0.266144	0.60593	1	-0.343944	1.05529	0.0428979	0.835918	1
Foxg1	139.69	148.908	162.554	225.835	173.318	241.896	166.772	-0.357861	7.50309	7.78672	0.00526316	0.128541	-0.544507	7.50309	18.1017	2.09419e-05	0.00321156	0.195266	7.50309	2.04929	0.152277	1	7.50309	1.11456	0.291093	1	0.108567	7.50309	0.620206	0.430971	1	0.654696	7.50309	24.725	6.61208e-07	6.14638e-05
Foxh1	8.68899	6.62285	8.05318	5.93028	8.29408	8.24964	6.52102	0.499081	3.25584	1.3046	0.253374	1	-0.341294	3.25584	0.636512	0.424977	1	-0.130055	3.25584	0.104963	0.745954	1	3.25584	1.29918	0.254363	1	-0.367628	3.25584	0.762352	0.382593	1	-0.578115	3.25584	1.79064	0.180848	1
Foxi1	0	0	0	0	0	0	0	0	0.999767	0	1	1	0	0.999767	0	1	1	0	0.999767	0	1	1	0.999767	0	1	1	0	0.999767	0	1	1	0	0.999767	0	1	1
Foxi2	0	0	0	0	0	0	0	0	0.999767	0	1	1	0	0.999767	0	1	1	0	0.999767	0	1	1	0.999767	0	1	1	0	0.999767	0	1	1	0	0.999767	0	1	1
Foxi3	0	0	0	0	0	0	0	0	0.999767	0	1	1	0	0.999767	0	1	1	0	0.999767	0	1	1	0.999767	0	1	1	0	0.999767	0	1	1	0	0.999767	0	1	1
Foxj2	33.0039	33.3285	31.5924	44.5389	36.7329	39.4698	33.8071	-0.253085	5.20976	1.87088	0.171375	1	-0.230523	5.20976	1.40364	0.236115	1	-0.0850997	5.20976	0.16931	0.680726	1	5.20976	0.613921	0.433315	1	0.0321254	5.20976	0.0247715	0.874938	1	0.393929	5.20976	4.29693	0.0381812	0.409767
Foxj3	69.658	59.1754	75.4153	66.8704	77.1325	64.583	67.1544	0.22969	6.11921	2.72162	0.0989978	0.807643	0.0483522	6.11921	0.110669	0.739384	1	0.0920396	6.11921	0.44085	0.506713	1	6.11921	0.0165322	0.897692	1	-0.21676	6.11921	2.16832	0.14088	1	-0.0959556	6.11921	0.451568	0.501591	1
Foxk1	20.7179	18.4978	19.3289	19.7262	22.3392	20.8906	19.8911	0.202371	4.46247	0.625869	0.428875	1	-0.0781281	4.46247	0.0905966	0.76342	1	-0.121724	4.46247	0.215959	0.642136	1	4.46247	0.190452	0.662541	1	-0.14449	4.46247	0.29766	0.585353	1	-0.107308	4.46247	0.169534	0.680526	1
Foxk2	63.7351	55.8628	65.9228	63.8661	68.4747	63.8383	58.5478	0.124416	6.08481	0.735847	0.390995	1	-0.132422	6.08481	0.771187	0.37985	1	0.0262661	6.08481	0.0321484	0.857702	1	6.08481	0.0435129	0.834763	1	-0.171732	6.08481	1.2659	0.260538	1	-0.0341903	6.08481	0.0536245	0.816872	1
Foxl1	0	0	0	0	0	0	0.0194352	0	1.00064	0	1	1	0.208154	1.00064	0.0805098	0.776608	1	0	1.00064	0	1	1	1.00064	0	1	1	0	1.00064	0	1	1	0	1.00064	0	1	1
Foxl2	0	0.0291297	0	0.0315166	0	0	0	-0.319166	1.00765	0.129498	0.718953	1	0	1.00765	0	1	1	0	1.00765	0	1	1	1.00765	0.129022	0.719448	1	0.307785	1.00765	0.122248	0.726609	1	0.319166	1.00765	0.12865	0.719836	1
Foxm1	3.99409	5.76308	2.6917	8.38268	4.85456	4.71609	7.58426	-0.748961	3.10168	2.67952	0.101647	0.821741	0.66356	3.10168	1.97708	0.159699	1	-0.569849	3.10168	0.827515	0.362992	1	3.10168	2.88352	0.0894904	1	0.533324	3.10168	1.03486	0.309019	1	1.00995	3.10168	4.43544	0.0352002	0.388114
Foxn1	0	0	0	0	0	0	0	0	1.00113	0	1	1	0	1.00113	0	1	1	0	1.00113	0	1	1	1.00113	0	1	1	0	1.00113	0	1	1	0	1.00113	0	1	1
Foxn2	28.8324	36.6339	29.1887	35.6283	28.0584	33.6626	28.419	-0.319194	5.09056	2.33214	0.126727	0.930346	-0.251164	5.09056	1.41338	0.234496	1	-0.00463005	5.09056	0.000450745	0.983062	1	5.09056	0.0631985	0.80151	1	0.362237	5.09056	3.08769	0.0788865	1	0.267078	5.09056	1.65459	0.198335	1
Foxn3	18.577	23.5314	19.4536	19.9432	18.0807	17.318	17.2527	-0.116546	4.33019	0.187987	0.664597	1	-0.0132326	4.33019	0.00220917	0.962512	1	0.0438692	4.33019	0.0266629	0.870292	1	4.33019	0.396122	0.529099	1	0.357085	4.33019	1.94059	0.163605	1	0.0647486	4.33019	0.0587958	0.808409	1
Foxn4	2.2255	2.17082	0.826815	0.94134	0.473405	0.282273	0.529716	-0.812281	1.55985	0.435045	0.509524	1	0.679608	1.55985	0.221606	0.637819	1	-1.32404	1.55985	1.91865	0.166005	1	1.55985	1.05081	0.30532	1	-0.0149898	1.55985	0.000361532	0.98483	1	-1.17329	1.55985	1.58462	0.208096	1
Foxo1	19.0036	20.6025	17.782	18.9516	17.0312	17.8935	19.0283	-0.129102	4.31147	0.218427	0.640241	1	0.0802807	4.31147	0.0867112	0.768401	1	-0.117425	4.31147	0.184848	0.667239	1	4.31147	0.0350153	0.851564	1	0.133836	4.31147	0.258142	0.6114	1	-0.0408939	4.31147	0.0231323	0.879113	1
Foxo3	27.6959	28.2711	24.8205	26.6982	27.1784	28.8399	28.4742	0.0496072	4.87096	0.0480961	0.82641	1	-0.0261705	4.87096	0.0142284	0.905051	1	-0.179647	4.87096	0.614147	0.433231	1	4.87096	0.406644	0.523678	1	0.0475723	4.87096	0.0459167	0.830327	1	-0.0897233	4.87096	0.15881	0.690255	1
Foxo4	50.0062	61.797	65.421	54.8045	65.2817	61.0137	73.3658	0.275936	5.9302	3.27765	0.0702294	0.660966	0.257613	5.9302	3.19073	0.0740571	1	0.364476	5.9302	5.4672	0.0193766	1	5.9302	1.4385	0.230382	1	0.322829	5.9302	4.17202	0.0410968	1	0.0947442	5.9302	0.338482	0.560707	1
Foxo6	5.63785	4.40202	7.71351	5.1585	6.72019	7.47683	4.54228	0.397137	3.07203	0.698172	0.403399	1	-0.711493	3.07203	2.21844	0.136371	1	0.42185	3.07203	0.877307	0.34894	1	3.07203	1.4387	0.23035	1	-0.330656	3.07203	0.411934	0.52099	1	-0.161639	3.07203	0.106294	0.744403	1
Foxp1	11.5521	10.4677	11.2269	14.8095	11.7586	12.1092	11.718	-0.30575	3.85617	0.904695	0.341526	1	-0.0546758	3.85617	0.0261744	0.871475	1	-0.0628789	3.85617	0.0331302	0.855569	1	3.85617	0.646101	0.42151	1	-0.122716	3.85617	0.121891	0.726993	1	0.318091	3.85617	0.97044	0.324571	1
Foxp2	1.47288	1.6807	1.22026	0.8629	1.18322	1.40395	0.755964	0.426146	1.65952	0.167535	0.682312	1	-0.80247	1.65952	0.60288	0.437481	1	-0.268722	1.65952	0.0834154	0.772721	1	1.65952	0.427339	0.513297	1	0.193386	1.65952	0.0493147	0.82426	1	-0.726739	1.65952	0.531775	0.465862	1
Foxp3	3.22474	3.74207	3.39006	4.82459	3.45357	4.27023	4.22626	-0.444395	2.64575	0.617054	0.432144	1	-0.022158	2.64575	0.00159219	0.968171	1	0.0479481	2.64575	0.00589791	0.938784	1	2.64575	0.0683746	0.793718	1	0.224795	2.64575	0.135629	0.712666	1	0.527124	2.64575	0.840207	0.359338	1
Foxp4	21.3525	17.8026	18.907	26.5689	24.4649	23.3661	21.553	-0.0944389	4.62304	0.165066	0.684535	1	-0.123718	4.62304	0.249769	0.617238	1	-0.196627	4.62304	0.565804	0.451931	1	4.62304	0.423917	0.514989	1	-0.242656	4.62304	0.836097	0.360515	1	0.276662	4.62304	1.32405	0.249867	1
Foxq1	0.462128	0.389239	0.41705	0.233337	0.39618	0.606759	0.411962	0.555901	1.28635	0.136117	0.712172	1	-0.452927	1.28635	0.115646	0.733806	1	-0.132653	1.28635	0.00919142	0.923622	1	1.28635	0.540519	0.462218	1	-0.177803	1.28635	0.0160965	0.899042	1	-0.738047	1.28635	0.248101	0.618416	1
Foxr1	0.436011	0.381249	0.163804	0.676069	0.227699	0.378752	0.183768	-1.16276	1.2347	0.675484	0.411146	1	-0.711721	1.2347	0.210231	0.646586	1	-0.972947	1.2347	0.397254	0.528511	1	1.2347	0.235759	0.627286	1	-0.13475	1.2347	0.00904867	0.924216	1	0.483259	1.2347	0.138663	0.709614	1
Foxr2	0.218926	0.247201	0.187678	0.0971097	0.209351	0.163928	0.258699	0.600203	1.13467	0.131934	0.716435	1	0.404523	1.13467	0.062756	0.802192	1	-0.151249	1.13467	0.00873802	0.925524	1	1.13467	0.0563507	0.81236	1	0.126382	1.13467	0.00626914	0.936891	1	-0.64926	1.13467	0.154158	0.694593	1
Foxred1	16.1417	14.012	16.4095	14.6274	15.609	15.8169	15.1066	0.116854	4.09456	0.150982	0.697598	1	-0.0735799	4.09456	0.0611994	0.80461	1	0.00136202	4.09456	2.20584e-05	0.996253	1	4.09456	0.227811	0.633152	1	-0.184497	4.09456	0.374398	0.540616	1	-0.177873	4.09456	0.355655	0.550929	1
Foxred2	30.2623	29.9214	30.7495	22.2438	23.9753	21.4113	22.0571	0.131547	4.67734	0.290531	0.589881	1	0.034787	4.67734	0.0191303	0.889993	1	0.000674326	4.67734	1.00515e-05	0.99747	1	4.67734	0.00871357	0.925628	1	0.00177798	4.67734	6.89156e-05	0.993376	1	-0.478991	4.67734	4.32353	0.037589	0.405053
Foxs1	0.167801	0.38588	0.0400689	1.00613	0.30126	1.21312	0.452132	-1.38616	1.27489	1.1678	0.279854	1	-1.22007	1.27489	1.09542	0.295273	1	-0.835949	1.27489	0.259096	0.610742	1	1.27489	0.0723288	0.787976	1	0.81882	1.27489	0.273077	0.601275	1	1.9202	1.27489	1.92813	0.164963	0.970111
Fpgs	8.74937	8.86244	9.5231	11.2676	10.6891	10.2914	11.8002	-0.0513233	3.63753	0.0212907	0.88399	1	0.187371	3.63753	0.284858	0.593534	1	0.0985366	3.63753	0.0655681	0.797902	1	3.63753	0.0763945	0.782244	1	0.0361442	3.63753	0.00851707	0.926469	1	0.32362	3.63753	0.76735	0.381038	1
Fpgt	26.8993	27.4944	32.6544	26.4435	28.6742	26.2343	27.8972	0.140328	4.92004	0.393355	0.530541	1	0.0804098	4.92004	0.126887	0.721682	1	0.256262	4.92004	1.41007	0.235044	1	4.92004	0.00758293	0.930608	1	0.0494695	4.92004	0.0482717	0.826098	1	-0.0615782	4.92004	0.0733808	0.786476	1
Fpr-rs3	0	0	0	0	0	0	0	0	0.999767	0	1	1	0	0.999767	0	1	1	0	0.999767	0	1	1	0.999767	0	1	1	0	0.999767	0	1	1	0	0.999767	0	1	1
Fpr-rs4	0	0	0	0	0	0	0	0	0.999767	0	1	1	0	0.999767	0	1	1	0	0.999767	0	1	1	0.999767	0	1	1	0	0.999767	0	1	1	0	0.999767	0	1	1
Fpr-rs6	0	0	0	0	0	0	0	0	0.999767	0	1	1	0	0.999767	0	1	1	0	0.999767	0	1	1	0.999767	0	1	1	0	0.999767	0	1	1	0	0.999767	0	1	1
Fpr1	0	0	0	0.0168993	0	0.0136439	0	-0.179854	1.00327	0.0694373	0.792158	1	-0.149984	1.00327	0.0569666	0.811356	1	0	1.00327	0	1	1	1.00327	0.000840784	0.976868	1	0	1.00327	0	1	1	0.179854	1.00327	0.0689823	0.792824	1
Fpr2	0	0.0134055	0	0	0.035758	0.0283833	0.0330402	0.362519	1.00664	0.150513	0.698045	1	0.0416305	1.00664	0.000985311	0.974959	1	0	1.00664	0	1	1	1.00664	0.119909	0.729133	1	0.149829	1.00664	0.0562579	0.812511	1	0	1.00664	0	1	1
Fpr3	0	0	0	0.0153267	0.0179216	0.0134203	0	0.029015	1.00406	0.000745362	0.978219	1	-0.147646	1.00406	0.0560327	0.81288	1	0	1.00406	0	1	1	1.00406	0.000265079	0.98701	1	0	1.00406	0	1	1	0.164032	1.00406	0.0625627	0.80249	1
Fra10ac1	13.4504	12.7277	14.2782	12.6742	13.7611	13.4574	11.8818	0.141476	3.91152	0.193931	0.659665	1	-0.1857	3.91152	0.320123	0.571534	1	0.0632256	3.91152	0.0405888	0.840334	1	3.91152	0.130835	0.717568	1	-0.060978	3.91152	0.0356774	0.850183	1	-0.121788	3.91152	0.1421	0.706202	1
Fras1	12.4817	9.93087	10.408	6.65298	7.39522	6.31075	7.41941	0.173595	3.40427	0.157784	0.691205	1	0.221564	3.40427	0.250822	0.616497	1	-0.281404	3.40427	0.664239	0.415067	1	3.40427	0.00933264	0.92304	1	-0.308281	3.40427	0.778516	0.377595	1	-0.93188	3.40427	5.86733	0.0154245	0.229086
Frat2	2.60446	3.51582	2.81461	2.32307	2.63176	3.14385	2.38586	0.194197	2.27979	0.0742374	0.785264	1	-0.388154	2.27979	0.325151	0.568529	1	0.0856326	2.27979	0.0156544	0.90043	1	2.27979	0.426627	0.513648	1	0.433285	2.27979	0.443586	0.505397	1	-0.192327	2.27979	0.0724449	0.78781	1
Frem1	3.53779	3.26286	2.93347	1.83941	2.97789	2.65093	2.70523	0.682049	2.30298	0.872791	0.350184	1	0.0204192	2.30298	0.000881238	0.976318	1	-0.281657	2.30298	0.198757	0.655726	1	2.30298	0.497012	0.480816	1	-0.0951337	2.30298	0.0237877	0.877426	1	-0.934006	2.30298	1.77082	0.18328	1
Frem2	7.55229	6.51323	6.56951	2.62091	6.17913	3.31302	4.32578	1.22198	2.74163	4.6207	0.0315883	0.410651	0.364863	2.74163	0.387434	0.533651	1	-0.219593	2.74163	0.253427	0.614672	1	2.74163	0.290049	0.590189	1	-0.192039	2.74163	0.192857	0.66055	1	-1.51914	2.74163	7.86538	0.00503903	0.0998256
Frem3	0.562912	0.514506	0.534959	0.694539	0.59272	1.23541	0.452343	-0.170932	1.43911	0.0193467	0.889377	1	-1.24339	1.43911	1.14567	0.284457	1	-0.0780622	1.43911	0.00363312	0.951936	1	1.43911	0.496928	0.480853	1	-0.0907954	1.43911	0.00482926	0.944597	1	0.221401	1.43911	0.0318513	0.858354	1
Frg1	28.5678	33.4916	30.5831	29.7602	32.619	34.0872	32.5711	0.155821	5.03523	0.548014	0.45913	1	-0.07325	5.03523	0.129394	0.719061	1	0.0756588	5.03523	0.122606	0.726225	1	5.03523	1.18264	0.276819	1	0.246547	5.03523	1.36196	0.243198	1	0.0216927	5.03523	0.00994441	0.920565	1
Frg2	0	0	0	0	0	0	0.0330402	0	1.00202	0	1	1	0.337835	1.00202	0.136869	0.711414	1	0	1.00202	0	1	1	1.00202	0	1	1	0	1.00202	0	1	1	0	1.00202	0	1	1
Frk	0.8675	1.09215	0.673462	2.31577	1.02202	1.7392	1.45102	-1.06645	1.80648	1.4801	0.223759	1	-0.249587	1.80648	0.0829797	0.773299	1	-0.333046	1.80648	0.0827908	0.77355	1	1.80648	0.210459	0.646408	1	0.310911	1.80648	0.0861202	0.769169	1	1.26373	1.80648	1.94052	0.163612	0.966717
Frmd3	8.23629	5.20975	6.26317	6.3236	6.38304	5.16789	5.12615	0.0368884	2.9787	0.00647645	0.935858	1	-0.0191151	2.9787	0.00142119	0.969928	1	-0.410301	2.9787	0.901765	0.342309	1	2.9787	0.277608	0.598274	1	-0.630689	2.9787	1.94756	0.16285	1	-0.411272	2.9787	0.910587	0.339959	1
Frmd4b	41.4782	50.5196	29.5411	22.756	16.1167	22.6467	19.5522	-0.470455	4.93141	3.08793	0.0788749	0.709116	-0.218556	4.93141	0.731558	0.392379	1	-0.510152	4.93141	6.59282	0.0102391	0.663019	4.93141	0.00981157	0.921096	1	0.301814	4.93141	3.00848	0.0828301	1	-0.899564	4.93141	18.0352	2.16861e-05	0.0012246
Frmd5	15.5175	18.287	13.7144	11.83	15.1768	12.0918	12.2569	0.379955	3.93634	1.41916	0.233541	1	0.0115674	3.93634	0.00119673	0.972404	1	-0.198873	3.93634	0.422433	0.515726	1	3.93634	0.0342193	0.853241	1	0.253183	3.93634	0.788484	0.374559	1	-0.424705	3.93634	1.7928	0.180585	1
Frmd6	35.9906	33.9605	31.9507	40.1239	28.4166	33.4192	37.7207	-0.47183	5.16697	5.43757	0.019708	0.308178	0.166234	5.16697	0.709562	0.399589	1	-0.193416	5.16697	0.918099	0.337975	1	5.16697	1.41887	0.23359	1	-0.0653941	5.16697	0.108132	0.742281	1	0.11924	5.16697	0.390415	0.532081	1
Frmd7	4.10552	2.68904	2.76386	4.31927	3.08815	2.87489	2.303	-0.444497	2.51041	0.556291	0.455759	1	-0.312668	2.51041	0.199317	0.655273	1	-0.571883	2.51041	0.854546	0.35527	1	2.51041	0.783697	0.376013	1	-0.571027	2.51041	0.839567	0.359521	1	0.0349673	2.51041	0.0039333	0.949993	1
Frmd8	82.7712	108.67	126.185	146.001	127.448	136.5	180.364	-0.171424	7.10562	0.507971	0.476019	1	0.39943	7.10562	2.81494	0.0933902	1	0.585725	7.10562	5.57019	0.0182688	0.969979	7.10562	0.0824369	0.774022	1	0.411308	7.10562	2.71095	0.0996613	1	0.779079	7.10562	9.95544	0.00160375	0.0413051
Frmpd1	44.5134	51.5971	43.5908	70.0273	68.5115	66.02	64.6197	-0.00744178	5.94282	0.00275492	0.95814	1	-0.0387156	5.94282	0.0703823	0.790781	1	-0.0524303	5.94282	0.0873882	0.767524	1	5.94282	0.139619	0.70866	1	0.230594	5.94282	1.83766	0.175226	1	0.615069	5.94282	15.1922	9.71062e-05	0.00439173
Frmpd4	38.1622	26.8042	35.8078	26.7763	45.4986	35.9189	32.2337	0.78784	5.14489	6.03004	0.0140644	0.243638	-0.165285	5.14489	0.265275	0.606519	1	-0.115698	5.14489	0.134135	0.714183	1	5.14489	1.92874	0.164897	1	-0.49354	5.14489	2.29917	0.129443	1	-0.548234	5.14489	2.83696	0.0921183	0.701711
Frrs1	3.10105	3.3167	2.91608	4.81206	3.17546	4.30315	3.03127	-0.557455	2.65403	0.932373	0.334247	1	-0.496111	2.65403	0.685794	0.407599	1	-0.106656	2.65403	0.0267397	0.870107	1	2.65403	0.0552147	0.814226	1	0.110858	2.65403	0.0306228	0.861084	1	0.577771	2.65403	0.989889	0.319769	1
Frrs1l	7.28227	5.89021	7.28096	5.47055	6.60483	6.35692	6.33248	0.289867	3.06229	0.379332	0.537961	1	-0.0131828	3.06229	0.000825705	0.977076	1	-0.022243	3.06229	0.00268429	0.95868	1	3.06229	0.26154	0.609064	1	-0.282618	3.06229	0.391008	0.53177	1	-0.441099	3.06229	0.920741	0.33728	1
Frs2	57.3097	58.2846	66.6219	56.992	59.0686	55.8632	62.3918	0.0755943	5.90351	0.238647	0.625185	1	0.151261	5.90351	0.971938	0.324197	1	0.194455	5.90351	1.68017	0.194902	1	5.90351	0.000274919	0.986771	1	0.042374	5.90351	0.0746867	0.784631	1	-0.0451334	5.90351	0.0837999	0.772212	1
Frs3	9.9723	9.87471	9.80239	7.59521	10.1645	9.55695	8.57068	0.438183	3.45998	1.25055	0.263447	1	-0.162777	3.45998	0.177476	0.673551	1	-0.0465715	3.45998	0.0158324	0.899869	1	3.45998	0.808393	0.368596	1	0.00388707	3.45998	0.000110651	0.991607	1	-0.423904	3.45998	1.15961	0.281545	1
Fry	70.3495	56.4105	61.7453	40.148	66.3692	62.3294	50.597	0.749803	5.84115	5.86732	0.0154245	0.259604	-0.311016	5.84115	1.04089	0.307614	1	-0.21181	5.84115	0.502643	0.478341	1	5.84115	4.60415	0.0318947	1	-0.304904	5.84115	1.02934	0.310313	1	-0.846185	5.84115	7.51363	0.00612339	0.115984
Fryl	57.0035	65.6593	51.3505	59.2974	50.1514	53.9648	55.4084	-0.216992	5.90534	1.76476	0.184032	1	0.0301849	5.90534	0.034246	0.853184	1	-0.172577	5.90534	1.10835	0.292441	1	5.90534	0.421866	0.516007	1	0.221649	5.90534	2.05265	0.151941	1	0.019698	5.90534	0.0154515	0.901075	1
Frzb	1.41132	1.40925	1.44289	8.23708	4.60227	7.63229	4.77777	-0.799072	2.84311	2.94819	0.0859739	0.741255	-0.669686	2.84311	2.03334	0.153882	1	0.00878921	2.84311	9.39573e-05	0.992266	1	2.84311	0.035226	0.851123	1	0.0147234	2.84311	0.000260488	0.987123	1	2.40847	2.84311	15.5031	8.23698e-05	0.00378187
Fsbp	1.5209	1.66678	1.70266	1.39307	1.63825	1.70079	1.60807	0.238099	1.82879	0.0724835	0.787755	1	-0.0825228	1.82879	0.00938739	0.922815	1	0.130366	1.82879	0.022885	0.879757	1	1.82879	0.113189	0.736542	1	0.139462	1.82879	0.0259065	0.872129	1	-0.150841	1.82879	0.0281693	0.866711	1
Fscb	0	0	0	0	0	0	0	0	1.0005	0	1	1	0	1.0005	0	1	1	0	1.0005	0	1	1	1.0005	0	1	1	0	1.0005	0	1	1	0	1.0005	0	1	1
Fscn1	89.5238	108.797	84.9742	101.42	103.07	91.7801	89.2863	0.0472387	6.52944	0.0706502	0.790392	1	-0.0488655	6.52944	0.0716428	0.78896	1	-0.0978154	6.52944	0.282189	0.59527	1	6.52944	0.386964	0.5339	1	0.297472	6.52944	2.75573	0.0969064	1	0.142604	6.52944	0.624064	0.429541	1
Fscn2	1.38577	1.4545	1.7076	0.721692	1.11633	0.895951	0.962898	0.572413	1.695	0.276339	0.599111	1	0.0846936	1.695	0.00617882	0.937346	1	0.257928	1.695	0.0862067	0.769056	1	1.695	0.0683991	0.793682	1	0.0809337	1.695	0.00791571	0.929106	1	-0.867782	1.695	0.690953	0.40584	1
Fscn3	0.234057	0.133014	0.16218	0.169657	0.15942	0.29284	0.0709912	-0.0371476	1.13875	0.000510903	0.981967	1	-1.09683	1.13875	0.439323	0.50745	1	-0.335856	1.13875	0.0427466	0.836203	1	1.13875	0.107848	0.742608	1	-0.468868	1.13875	0.0807628	0.776266	1	-0.307399	1.13875	0.0361354	0.849236	1
Fsd1	38.5342	34.1184	36.2281	35.2511	47.1575	41.6927	40.7714	0.442445	5.31488	4.10497	0.0427574	0.492656	-0.0408418	5.31488	0.0353	0.850968	1	-0.111843	5.31488	0.246814	0.619327	1	5.31488	1.49825	0.220941	1	-0.158182	5.31488	0.482882	0.48712	1	-0.165537	5.31488	0.535392	0.464349	1
Fsd1l	15.8962	14.8908	13.9005	10.7752	15.5828	14.8916	14.9511	0.550975	3.94601	2.88856	0.0892105	0.759836	-0.0021203	3.94601	4.9087e-05	0.99441	1	-0.21411	3.94601	0.498768	0.480042	1	3.94601	2.26493	0.132333	1	-0.0755343	3.94601	0.0641776	0.800011	1	-0.592457	3.94601	3.37342	0.0662562	0.572711
Fsd2	0.0430428	0.113416	0.0773644	0.0153267	0.0716012	0.0562188	0.151753	0.488587	1.05092	0.121439	0.727479	1	0.607815	1.05092	0.135163	0.713138	1	0.260978	1.05092	0.028186	0.866672	1	1.05092	0.0772437	0.781068	1	0.515778	1.05092	0.101123	0.750486	1	-0.265718	1.05092	0.0432919	0.835177	1
Fshb	0	0	0	0	0	0.0136439	0	0	1.00167	0	1	1	-0.149984	1.00167	0.0569666	0.811356	1	0	1.00167	0	1	1	1.00167	0.0576403	0.810265	1	0	1.00167	0	1	1	0	1.00167	0	1	1
Fshr	0	0.0157242	0	0	0	0.0414795	0.0312012	0	1.00692	0	1	1	-0.0937787	1.00692	0.00454525	0.946249	1	0	1.00692	0	1	1	1.00692	0.175236	0.6755	1	0.174237	1.00692	0.065989	0.797269	1	0	1.00692	0	1	1
Fsip1	6.05506	5.47245	4.06792	7.76976	5.7875	6.01468	9.96409	-0.393378	3.15138	0.775519	0.378515	1	0.708824	3.15138	2.89249	0.0889931	1	-0.58147	3.15138	1.27148	0.25949	1	3.15138	0.56192	0.453488	1	-0.125145	3.15138	0.0677382	0.794659	1	0.316707	3.15138	0.513551	0.473606	1
Fsip2	0	0	0.0143739	0.0157583	0.0162177	0	0	0.00737275	1.00326	4.95536e-05	0.994383	1	0	1.00326	0	1	1	0.155874	1.00326	0.0591126	0.807904	1	1.00326	0.0645105	0.799504	1	0	1.00326	0	1	1	0.168391	1.00326	0.0643246	0.799787	1
Fst	1.16361	1.34168	1.14591	2.10274	1.88572	2.14484	0.888636	-0.125095	1.82428	0.0253862	0.873409	1	-1.17032	1.82428	1.62903	0.201838	1	-0.0401432	1.82428	0.00164696	0.967629	1	1.82428	0.00552074	0.94077	1	0.203464	1.82428	0.0450032	0.831998	1	0.755099	1.82428	0.750426	0.386341	1
Fstl1	154.122	153.126	131.346	158.787	145.438	157.532	147.984	-0.103164	7.17595	0.381859	0.53661	1	-0.0968054	7.17595	0.336787	0.56169	1	-0.252131	7.17595	2.22988	0.135364	1	7.17595	0.0137815	0.906547	1	0.0116491	7.17595	0.00488653	0.94427	1	0.00652349	7.17595	0.00154149	0.968682	1
Fstl3	3.66191	4.78294	3.24235	5.71236	2.79518	4.83125	3.5119	-0.97561	2.67919	2.91684	0.0876592	0.751922	-0.454198	2.67919	0.650086	0.420082	1	-0.190988	2.67919	0.0972593	0.755144	1	2.67919	0.16718	0.68263	1	0.391851	2.67919	0.490813	0.483565	1	0.588013	2.67919	1.20191	0.272941	1
Fstl4	4.89129	3.07734	5.43595	5.28379	5.77483	3.98858	3.11978	0.148926	2.72814	0.0923365	0.761228	1	-0.349899	2.72814	0.333647	0.56352	1	0.126872	2.72814	0.0627122	0.802259	1	2.72814	0.462891	0.496276	1	-0.630225	2.72814	1.18182	0.276987	1	0.0723582	2.72814	0.0201286	0.887179	1
Fstl5	58.6328	52.9477	69.5054	49.7706	76.9969	65.2285	59.6326	0.652416	5.95792	4.1255	0.0422415	0.490641	-0.141283	5.95792	0.195193	0.658629	1	0.219745	5.95792	0.474212	0.491056	1	5.95792	1.71754	0.19001	1	-0.133288	5.95792	0.169409	0.680637	1	-0.275743	5.95792	0.719293	0.396376	1
Ftcd	0.254263	0.402896	0.067192	0.869826	0.265075	0.600152	0.162337	-1.32924	1.25199	0.988514	0.320106	1	-1.3414	1.25199	0.809462	0.368279	1	-0.992029	1.25199	0.356862	0.550254	1	1.25199	0.132132	0.716231	1	0.49196	1.25199	0.107405	0.743118	1	1.36099	1.25199	1.02195	0.312056	1
Fth1	3536.5	3783.65	7938.56	4592.62	9460.82	3852.11	9866.03	1.06417	12.2219	46.3795	9.74271e-12	6.39863e-09	1.34896	12.2219	73.5215	9.95474e-18	2.00495e-14	1.14568	12.2219	53.4556	2.64499e-13	3.19631e-10	12.2219	2.06671	0.150546	1	0.118804	12.2219	0.58668	0.443706	1	0.342705	12.2219	4.87871	0.0271899	0.330512
Fthl17c	0	0	0	0	0	0	0	0	0.999767	0	1	1	0	0.999767	0	1	1	0	0.999767	0	1	1	0.999767	0	1	1	0	0.999767	0	1	1	0	0.999767	0	1	1
Fthl17e	0	0	0	0	0	0	0	0	0.999767	0	1	1	0	0.999767	0	1	1	0	0.999767	0	1	1	0.999767	0	1	1	0	0.999767	0	1	1	0	0.999767	0	1	1
Ftl1	0.445305	0.471725	1.50495	0.520535	1.05863	0.481985	1.10143	0.89389	1.45392	0.588511	0.442995	1	1.0082	1.45392	0.736598	0.390753	1	1.49595	1.45392	1.77512	0.182749	1	1.45392	0.00228328	0.961889	1	0.0798092	1.45392	0.00338793	0.953585	1	0.149069	1.45392	0.0122571	0.911845	1
Ftmt	0	0	0	0	0	0	0	0	0.999767	0	1	1	0	0.999767	0	1	1	0	0.999767	0	1	1	0.999767	0	1	1	0	0.999767	0	1	1	0	0.999767	0	1	1
Fto	126.149	123.247	140.079	119.099	135.859	116.716	124.706	0.213864	6.91203	4.15035	0.0416259	0.486484	0.0875449	6.91203	0.659945	0.41658	1	0.12863	6.91203	1.56749	0.210572	1	6.91203	0.000452551	0.983028	1	-0.015443	6.91203	0.0212136	0.884198	1	-0.120053	6.91203	1.2608	0.261501	1
Ftsj1	10.285	11.548	9.45398	15.5371	10.616	15.7597	12.4351	-0.520214	3.89846	2.54996	0.110297	0.859924	-0.346601	3.89846	1.23221	0.266978	1	-0.142112	3.89846	0.147056	0.701365	1	3.89846	0.0304371	0.861502	1	0.18316	3.89846	0.269231	0.603848	1	0.552441	3.89846	2.8302	0.092507	0.702723
Ftsj3	40.3715	42.6017	48.9578	63.6387	54.6989	56.6549	56.7878	-0.193842	5.88061	1.59496	0.206618	1	-0.00447755	5.88061	0.000818758	0.977172	1	0.255117	5.88061	2.08743	0.148516	1	5.88061	0.798373	0.37158	1	0.0954169	5.88061	0.272638	0.601568	1	0.617808	5.88061	13.9289	0.00018986	0.0075472
Fubp1	72.6931	69.5696	76.8378	81.5219	67.8347	64.2676	71.8464	-0.24066	6.30286	2.97592	0.0845121	0.734944	0.152734	6.30286	1.10006	0.294252	1	0.0575201	6.30286	0.170856	0.679352	1	6.30286	4.84633	0.027705	1	-0.0451159	6.30286	0.100248	0.751533	1	0.127941	6.30286	0.869271	0.351157	1
Fubp3	52.126	60.7949	57.1637	57.4102	54.7669	56.3739	58.9347	-0.0437857	5.89308	0.0773935	0.780861	1	0.0560953	5.89308	0.130542	0.717871	1	0.11048	5.89308	0.479751	0.488535	1	5.89308	0.00109464	0.973607	1	0.239555	5.89308	2.32594	0.127233	1	0.101863	5.89308	0.408667	0.522647	1
Fuca1	166.784	206.547	172.173	189.454	182.747	176.477	203.502	-0.0272078	7.61762	0.0439028	0.834034	1	0.199723	7.61762	2.38314	0.122651	1	0.0237854	7.61762	0.0321638	0.857669	1	7.61762	0.308905	0.578353	1	0.328102	7.61762	6.36788	0.0116204	0.866487	0.146119	7.61762	1.24002	0.265468	1
Fuca2	24.3695	26.6238	28.9148	19.4622	22.8518	20.4286	22.3194	0.254237	4.66646	0.992346	0.31917	1	0.119132	4.66646	0.220497	0.638662	1	0.223314	4.66646	0.96032	0.327106	1	4.66646	0.147411	0.701022	1	0.145061	4.66646	0.389091	0.532777	1	-0.359531	4.66646	2.04888	0.152319	0.931904
Fundc1	56.3105	60.7916	62.3374	52.0948	51.8523	51.1598	55.6084	0.0173554	5.7785	0.0112793	0.91542	1	0.112134	5.7785	0.483071	0.487035	1	0.124064	5.7785	0.656098	0.417941	1	5.7785	0.0010584	0.974047	1	0.128319	5.7785	0.693308	0.405041	1	-0.149129	5.7785	0.867631	0.351612	1
Fundc2	15.3397	15.5342	13.6853	13.0512	11.9658	12.2735	11.0448	-0.100128	3.89835	0.0920018	0.761648	1	-0.158367	3.89835	0.214749	0.64307	1	-0.18541	3.89835	0.364719	0.545897	1	3.89835	0.0297623	0.863031	1	0.036013	3.89835	0.0146378	0.903702	1	-0.267919	3.89835	0.744239	0.388306	1
Fuom	0	0.0157242	0	0	0	0	0.0194352	0	1.00135	0	1	1	0.208154	1.00135	0.0805098	0.776608	1	0	1.00135	0	1	1	1.00135	0	1	1	0.174237	1.00135	0.065989	0.797269	1	0	1.00135	0	1	1
Furin	60.5265	64.3136	65.2735	67.2196	59.7323	63.8124	64.3194	-0.145948	6.13648	0.970434	0.324572	1	0.00354518	6.13648	0.000578997	0.980803	1	0.0863956	6.13648	0.337357	0.561359	1	6.13648	0.089089	0.765339	1	0.105481	6.13648	0.49925	0.47983	1	0.11388	6.13648	0.594648	0.440627	1
Fus	104.171	101.031	95.1649	100.143	97.7532	90.5345	92.9371	-0.0106996	6.7655	0.00810676	0.928257	1	0.0298614	6.7655	0.0585811	0.808753	1	-0.152617	6.7655	1.65955	0.197664	1	6.7655	0.884068	0.34709	1	-0.0259891	6.7655	0.0495585	0.823833	1	-0.0939883	6.7655	0.645425	0.421753	1
Fut1	0.400392	0.410379	0.157782	0.415947	0.26303	0.407167	0.383348	-0.460628	1.2068	0.0966774	0.755854	1	-0.0720676	1.2068	0.00256145	0.959636	1	-0.908447	1.2068	0.338528	0.56068	1	1.2068	1.40721e-07	0.999701	1	0.0411533	1.2068	0.000841398	0.976859	1	0.0135897	1.2068	9.2899e-05	0.99231	1
Fut10	24.6453	24.7173	26.8065	23.588	22.5096	20.2233	27.2575	-0.0431518	4.70464	0.0311893	0.859819	1	0.42051	4.70464	3.01668	0.0824119	1	0.0984268	4.70464	0.18073	0.670747	1	4.70464	0.570264	0.450154	1	0.0222296	4.70464	0.00885606	0.925024	1	-0.0999449	4.70464	0.174985	0.675719	1
Fut11	16.8874	18.9625	19.9091	17.0411	17.8095	16.7718	17.9703	0.0871256	4.34684	0.0965303	0.756034	1	0.0910447	4.34684	0.105026	0.74588	1	0.213654	4.34684	0.61024	0.434697	1	4.34684	0.000875982	0.976388	1	0.184063	4.34684	0.442245	0.506041	1	-0.0239634	4.34684	0.00711278	0.932788	1
Fut2	1.42091	1.46599	1.4974	0.443485	0.678296	0.562241	0.534666	0.517463	1.47279	0.160555	0.688646	1	-0.0655106	1.47279	0.00255621	0.959677	1	0.049075	1.47279	0.00298363	0.956439	1	1.47279	0.0502939	0.822553	1	0.0582109	1.47279	0.00415184	0.948624	1	-1.4738	1.47279	1.69323	0.193176	1
Fut4	9.02786	10.424	7.91476	15.79	8.57783	11.2127	8.89998	-0.846882	3.82232	6.1368	0.0132397	0.234126	-0.336913	3.82232	0.837075	0.360235	1	-0.209106	3.82232	0.274131	0.600574	1	3.82232	2.04646	0.152561	1	0.222749	3.82232	0.355478	0.551029	1	0.761241	3.82232	5.08104	0.0241888	0.307951
Fut7	7.29383	9.93544	5.18148	4.96595	2.68939	3.50631	2.33635	-0.831532	3.09307	1.75073	0.185785	1	-0.566838	3.09307	0.664382	0.415017	1	-0.504442	3.09307	0.989254	0.319925	1	3.09307	0.593105	0.441221	1	0.460102	3.09307	1.06217	0.302721	1	-0.579313	3.09307	1.28287	0.257367	1
Fut8	62.3365	62.1007	69.0806	50.1451	60.9486	51.4723	52.9619	0.304917	5.83982	3.70216	0.0543422	0.563781	0.0331883	5.83982	0.0414323	0.838706	1	0.125596	5.83982	0.743973	0.388391	1	5.83982	0.174275	0.67634	1	0.0126278	5.83982	0.00713518	0.932683	1	-0.350388	5.83982	4.9442	0.0261783	0.322937
Fut9	4.35107	4.58793	4.2296	3.27246	3.5682	3.44899	3.98354	0.143635	2.46135	0.0546193	0.815212	1	0.193471	2.46135	0.1068	0.743818	1	-0.0614249	2.46135	0.0123498	0.911514	1	2.46135	0.027851	0.86746	1	0.0920558	2.46135	0.0288022	0.865236	1	-0.433706	2.46135	0.546413	0.459787	1
Fuz	34.6493	33.4365	39.6303	30.4399	35.9561	31.7736	39.6077	0.263391	5.1594	1.66172	0.197372	1	0.308977	5.1594	2.4492	0.117585	1	0.170835	5.1594	0.781686	0.376626	1	5.1594	0.194652	0.659072	1	-0.0331529	5.1594	0.0270659	0.869324	1	-0.223207	5.1594	1.1717	0.279053	1
Fv1	59.6857	56.3388	62.355	48.1198	56.7017	49.2042	52.3497	0.26025	5.83346	2.54954	0.110326	0.859924	0.0813102	5.83346	0.241803	0.622907	1	0.040665	5.83346	0.0725638	0.78764	1	5.83346	0.141289	0.707003	1	-0.0650015	5.83346	0.176317	0.674558	1	-0.347153	5.83346	4.65408	0.0309799	0.360252
Fxn	13.5498	14.4622	16.1354	11.9323	13.1658	12.9303	11.8618	0.164398	3.90464	0.248799	0.617922	1	-0.131005	3.90464	0.156101	0.692772	1	0.227661	3.90464	0.560748	0.453959	1	3.90464	0.194171	0.659468	1	0.111156	3.90464	0.12669	0.721889	1	-0.218457	3.90464	0.445575	0.504444	1
Fxr1	56.981	60.5611	60.4006	59.4924	65.0091	62.6844	62.7028	0.151745	5.96037	1.03007	0.310143	1	-0.00745237	5.96037	0.00250424	0.960089	1	0.0615884	5.96037	0.160124	0.689042	1	5.96037	0.499685	0.479639	1	0.105818	5.96037	0.473359	0.491446	1	0.0249726	5.96037	0.0261298	0.871584	1
Fxr2	82.6395	77.8584	90.0342	81.8317	94.6603	84.784	86.1145	0.233886	6.4685	3.45064	0.0632273	0.617975	0.0145482	6.4685	0.0129636	0.909351	1	0.101124	6.4685	0.632121	0.426578	1	6.4685	0.406303	0.523852	1	-0.0677619	6.4685	0.264167	0.607272	1	-0.0513025	6.4685	0.155214	0.693602	1
Fxyd1	79.4431	108.223	81.745	58.0611	77.3459	70.5906	90.1614	0.437169	6.24468	6.46629	0.010994	0.20942	0.343686	6.24468	4.497	0.0339543	0.751496	0.0182497	6.24468	0.0127831	0.909981	1	6.24468	3.2201	0.0727393	1	0.462524	6.24468	8.96146	0.00275735	0.406353	-0.489206	6.24468	8.17104	0.00425644	0.0879557
Fxyd2	4.20212	8.6272	6.32443	4.63286	1.7238	11.0452	2.02046	-1.3311	3.6515	2.08504	0.148748	1	-2.37468	3.6515	7.71799	0.00546732	0.235155	0.553042	3.6515	0.467442	0.494166	1	3.6515	2.61137	0.1061	1	1.03317	3.6515	1.69606	0.192804	1	0.0933441	3.6515	0.0126803	0.910342	1
Fxyd3	2.9765	4.69855	2.3754	1.13961	2.26938	2.61018	2.67613	0.942584	2.06918	1.20196	0.27293	1	0.0268447	2.06918	0.001505	0.969054	1	-0.332163	2.06918	0.231828	0.630171	1	2.06918	1.87472	0.170935	1	0.654945	2.06918	1.23439	0.266555	1	-1.32844	2.06918	2.69183	0.100864	0.737283
Fxyd4	0.0151307	0	0	0	0	0	0.0165201	0	1.0064	0	1	1	0.178784	1.0064	0.068434	0.793631	1	-0.166047	1.0064	0.0636325	0.800844	1	1.0064	0	1	1	-0.166047	1.0064	0.0623576	0.802808	1	-0.166047	1.0064	0.0641044	0.800123	1
Fxyd5	11.4281	12.7076	8.73277	29.1347	20.2383	17.2721	17.7552	-0.503668	4.42986	1.37119	0.241607	1	0.0342894	4.42986	0.00572782	0.939672	1	-0.401536	4.42986	0.616093	0.432503	1	4.42986	2.72683	0.0986751	1	0.176376	4.42986	0.13001	0.718422	1	1.30875	4.42986	8.22264	0.00413711	0.0862568
Fxyd6	80.5731	105.802	73.1117	59.9112	87.36	94.2594	66.6535	0.565391	6.21686	4.00237	0.0454364	0.510479	-0.51299	6.21686	3.36733	0.0665013	1	-0.164045	6.21686	0.343378	0.557886	1	6.21686	5.96087	0.0146268	1	0.407	6.21686	2.19197	0.138732	1	-0.464361	6.21686	2.67912	0.101672	0.740627
Fxyd7	12.2114	8.78518	8.84852	8.82783	12.9386	13.4591	9.16354	0.568919	3.56709	2.55125	0.110207	0.859924	-0.5562	3.56709	2.53001	0.1117	1	-0.481271	3.56709	1.77626	0.182609	1	3.56709	3.21587	0.0729273	1	-0.451567	3.56709	1.55658	0.212167	1	-0.499236	3.56709	1.90992	0.166973	0.976139
Fyb1	19.7626	22.7243	12.8503	76.1919	19.3066	42.4128	20.2237	-1.95282	5.40576	15.0663	0.000103802	0.00661592	-1.06239	5.40576	4.48061	0.0342815	0.754317	-0.634692	5.40576	1.40913	0.235201	1	5.40576	2.93354	0.0867568	1	0.226959	5.40576	0.195145	0.658668	1	1.90574	5.40576	14.4117	0.000146889	0.00607069
Fyco1	30.3423	37.7805	30.485	47.9698	40.4514	44.6753	42.9625	-0.22118	5.4442	1.55488	0.212416	1	-0.0640807	5.4442	0.129836	0.718602	1	-0.0155269	5.4442	0.00531205	0.941899	1	5.4442	0.168328	0.681602	1	0.333235	5.4442	2.72098	0.099037	1	0.62153	5.4442	10.6411	0.001106	0.0311707
Fyn	172.776	236.668	207.94	200.006	214.874	203.723	208.205	0.126529	7.58491	0.583885	0.444794	1	0.0212195	7.58491	0.0163992	0.898102	1	0.244228	7.58491	2.12482	0.14493	1	7.58491	0.125257	0.723401	1	0.470043	7.58491	7.97902	0.00473226	0.560652	0.174492	7.58491	1.07967	0.298771	1
Fyttd1	48.4264	50.2466	48.9584	39.9772	47.0266	47.6639	44.4509	0.257677	5.59217	2.07852	0.149385	1	-0.108279	5.59217	0.3893	0.532668	1	-0.0065913	5.59217	0.00152522	0.968847	1	5.59217	2.54849	0.110399	1	0.0711675	5.59217	0.180092	0.671294	1	-0.312935	5.59217	3.11084	0.0777728	0.634382
Fzd1	77.9356	73.4047	90.644	71.127	69.8631	64.196	84.8916	0.000282311	6.34008	9.8237e-07	0.999209	1	0.396979	6.34008	1.96983	0.160465	1	0.195317	6.34008	0.491758	0.483144	1	6.34008	0.166535	0.68321	1	-0.0668614	6.34008	0.0563532	0.812356	1	-0.170457	6.34008	0.364859	0.54582	1
Fzd10	5.42536	35.2146	6.39619	4.45328	5.48356	6.87996	6.3251	0.319642	3.13167	0.140712	0.707574	1	-0.134255	3.13167	0.0270216	0.86943	1	0.209035	3.13167	0.0634946	0.801055	1	3.13167	0.594168	0.440812	1	2.68142	3.13167	11.1174	0.000855208	0.253301	-0.312034	3.13167	0.133901	0.714421	1
Fzd2	74.025	86.4423	79.9558	121.097	70.9554	88.7618	80.2589	-0.745728	6.4428	25.4597	4.51714e-07	7.62387e-05	-0.15201	6.4428	0.997537	0.317907	1	0.0885391	6.4428	0.316752	0.573566	1	6.4428	8.61171	0.00334009	1	0.241735	6.4428	2.42776	0.119203	1	0.671673	6.4428	20.9692	4.66732e-06	0.000332557
Fzd3	42.0855	41.137	46.6571	27.2098	36.1421	31.3212	37.7825	0.43194	5.18353	4.23928	0.039499	0.47052	0.261741	5.18353	1.70492	0.191645	1	0.126054	5.18353	0.508025	0.475995	1	5.18353	1.15375	0.282766	1	-0.0147179	5.18353	0.00650778	0.935704	1	-0.663917	5.18353	10.8043	0.00101262	0.0291356
Fzd4	8.16416	7.9119	10.2694	5.24796	7.64298	7.22525	7.08588	0.555369	3.14868	1.46466	0.226191	1	-0.035368	3.14868	0.00667289	0.934895	1	0.304438	3.14868	0.62769	0.428204	1	3.14868	1.07751	0.299256	1	-0.0267466	3.14868	0.00426813	0.94791	1	-0.661941	3.14868	2.14844	0.142715	0.902074
Fzd5	6.09673	7.18645	12.2749	2.60913	6.05991	2.80361	6.59024	1.20064	2.91244	4.40111	0.0359155	0.443237	1.18961	2.91244	4.63749	0.0312806	0.712685	0.972903	2.91244	6.03961	0.0139883	0.82758	2.91244	0.035567	0.850413	1	0.250678	2.91244	0.309875	0.577757	1	-1.22203	2.91244	4.57418	0.0324573	0.371568
Fzd6	7.66826	6.31096	7.25532	6.41963	9.38689	4.7727	12.4022	0.563069	3.29456	1.8318	0.175915	1	1.34717	3.29456	10.3986	0.00126111	0.0837347	-0.100538	3.29456	0.0561347	0.812713	1	3.29456	0.625572	0.428984	1	-0.258326	3.29456	0.346229	0.556256	1	-0.288443	3.29456	0.435779	0.509167	1
Fzd7	10.3066	9.77732	13.2041	8.64227	9.26797	8.93175	10.3449	0.123228	3.43391	0.100645	0.751057	1	0.201411	3.43391	0.288087	0.591449	1	0.331497	3.43391	0.94244	0.331651	1	3.43391	0.0394832	0.842494	1	-0.0572231	3.43391	0.0242495	0.876252	1	-0.287459	3.43391	0.576798	0.44757	1
Fzd8	0	0	0	0	0	0	0	0	0.999767	0	1	1	0	0.999767	0	1	1	0	0.999767	0	1	1	0.999767	0	1	1	0	0.999767	0	1	1	0	0.999767	0	1	1
Fzd9	3.95406	3.55589	4.23082	2.28915	4.82888	2.65142	2.17152	1.05985	2.40564	2.90728	0.0881804	0.754679	-0.28128	2.40564	0.15143	0.697172	1	0.0730052	2.40564	0.0166771	0.897247	1	2.40564	0.105202	0.745674	1	-0.130701	2.40564	0.0492254	0.824417	1	-0.792227	2.40564	1.47971	0.22382	1
Fzr1	42.4816	39.2939	45.6458	45.3743	51.0053	43.4993	47.5092	0.192387	5.54652	1.28414	0.257131	1	0.119005	5.54652	0.464454	0.49555	1	0.0810482	5.54652	0.208728	0.647766	1	5.54652	0.0275839	0.868091	1	-0.0941225	5.54652	0.261362	0.609186	1	0.057662	5.54652	0.105335	0.745519	1
G0s2	8.40877	7.24143	10.791	4.84376	7.02725	7.88651	5.63787	0.549009	3.04506	1.32301	0.250052	1	-0.483038	3.04506	1.16327	0.280788	1	0.333117	3.04506	0.780968	0.376845	1	3.04506	2.40526	0.120928	1	-0.194422	3.04506	0.219146	0.639691	1	-0.816681	3.04506	3.19317	0.0739464	0.615256
G2e3	12.6161	13.7051	10.3391	12.6292	10.2084	13.0022	10.8657	-0.279768	3.89279	0.653892	0.418724	1	-0.264082	3.89279	0.609363	0.435028	1	-0.306166	3.89279	0.787871	0.374745	1	3.89279	0.0497821	0.823443	1	0.136294	3.89279	0.179137	0.672116	1	-0.0353683	3.89279	0.0115925	0.914259	1
G3bp1	151.541	148.881	166.608	165.366	167.514	146.131	174.341	0.0425849	7.36607	0.174584	0.67607	1	0.246791	7.36607	5.66654	0.0172916	0.494692	0.114491	7.36607	1.21549	0.270248	1	7.36607	1.96689	0.160778	1	-0.00700605	7.36607	0.00434955	0.947417	1	0.0888957	7.36607	0.730532	0.392711	1
G3bp2	150.248	136.704	167.786	207.375	175.237	201.573	176.391	-0.21867	7.54218	6.35947	0.0116757	0.217563	-0.200229	7.54218	5.27782	0.0215988	0.568894	0.136797	7.54218	2.08522	0.148731	1	7.54218	0.0128073	0.909896	1	-0.118088	7.54218	1.4066	0.235621	1	0.427356	7.54218	22.5343	2.06426e-06	0.000163255
G4	18.8489	17.7951	19.9621	19.6262	18.0408	18.3187	19.335	-0.0967424	4.45402	0.128374	0.720124	1	0.0695596	4.45402	0.0663762	0.796688	1	0.0600289	4.45402	0.0509249	0.821462	1	4.45402	0.0630495	0.801739	1	-0.064437	4.45402	0.0554407	0.813853	1	0.0209475	4.45402	0.00614979	0.937494	1
G6pc	0.0302615	0.0134055	0	0.00787915	0	0	0	-0.0866511	1.0029	0.032374	0.857209	1	0	1.0029	0	1	1	-0.31494	1.0029	0.127266	0.721284	1	1.0029	0.0322549	0.857469	1	-0.165111	1.0029	0.0194058	0.889209	1	-0.228289	1.0029	0.043802	0.834222	1
G6pc3	40.346	43.7084	44.4779	43.9307	50.9661	44.9068	49.6462	0.237802	5.55164	1.93016	0.164741	1	0.136508	5.55164	0.6345	0.42571	1	0.117949	5.55164	0.425412	0.514249	1	5.55164	0.127181	0.721373	1	0.13322	5.55164	0.538103	0.46322	1	0.0853374	5.55164	0.221319	0.638036	1
G6pd	143.343	152.537	388.082	292.163	458.613	261.712	489.745	0.673338	8.08046	25.7561	3.87404e-07	6.72636e-05	0.897789	8.08046	45.2487	1.73534e-11	1.39947e-08	1.41402	8.08046	98.6883	2.95545e-23	5.95248e-20	8.08046	0.889586	0.345589	1	0.108894	8.08046	0.514918	0.473018	1	0.990021	8.08046	47.0933	6.76855e-12	2.22266e-09
Gaa	331.457	324.506	351.939	299.763	330.094	300.951	299.832	0.163242	8.29916	2.82915	0.0925671	0.778581	-0.0129792	8.29916	0.0175038	0.894745	1	0.0643634	8.29916	0.456742	0.49915	1	8.29916	0.140794	0.707493	1	-0.0116446	8.29916	0.0146802	0.903563	1	-0.181689	8.29916	3.50801	0.0610728	0.546688
Gab1	69.0243	102.349	73.8777	64.4467	61.1968	59.5813	67.2279	-0.050187	6.04186	0.0686203	0.793356	1	0.16587	6.04186	0.752746	0.385608	1	0.0756955	6.04186	0.168168	0.681745	1	6.04186	0.180136	0.671256	1	0.585639	6.04186	10.9533	0.000934354	0.260777	-0.135768	6.04186	0.520294	0.470716	1
Gab2	26.1617	29.4435	23.8873	29.1592	26.2373	27.5561	25.6046	-0.127629	4.92612	0.32674	0.567585	1	-0.113317	4.92612	0.247491	0.618847	1	-0.152812	4.92612	0.42393	0.514983	1	4.92612	0.0511567	0.821063	1	0.187785	4.92612	0.709769	0.39952	1	0.118743	4.92612	0.282383	0.595143	1
Gabarap	318.551	330.973	332.797	367.835	308.419	332.154	334.62	-0.230028	8.4726	4.8246	0.0280564	0.382842	0.00443298	8.4726	0.00178667	0.966284	1	0.0410169	8.4726	0.151599	0.697012	1	8.4726	1.26795	0.260152	1	0.0741628	8.4726	0.495089	0.481666	1	0.170708	8.4726	2.67412	0.101992	0.74158
Gabarapl1	309.346	270.551	385.276	264.494	408.629	290.831	371.733	0.650779	8.28691	21.3834	3.76006e-06	0.000458045	0.344504	8.28691	6.02471	0.014107	0.44073	0.293317	8.28691	4.41472	0.0356301	1	8.28691	1.39371	0.237779	1	-0.177353	8.28691	1.554	0.212547	1	-0.262925	8.28691	3.40483	0.0650059	0.566944
Gabarapl2	93.6293	90.377	91.4	74.8977	81.9826	75.7875	81.0636	0.154285	6.40329	1.3385	0.247299	1	0.0890652	6.40329	0.446093	0.504196	1	-0.0570557	6.40329	0.215674	0.642356	1	6.40329	0.126847	0.721724	1	-0.032842	6.40329	0.0710547	0.789807	1	-0.358712	6.40329	7.729	0.00543409	0.105995
Gabbr1	603.545	480.416	676.678	349.892	546.465	414.241	444.724	0.66733	8.86529	11.1356	0.00084685	0.0327128	0.0903938	8.86529	0.205749	0.65012	1	0.140802	8.86529	0.512684	0.473979	1	8.86529	1.92052	0.165799	1	-0.314897	8.86529	2.53383	0.11143	1	-0.824548	8.86529	16.9905	3.75676e-05	0.00195009
Gabbr2	120.266	68.6044	115.927	76.1617	122.036	99.4403	79.0842	0.704773	6.58359	5.51502	0.0188539	0.299944	-0.341772	6.58359	1.28838	0.256346	1	-0.0772781	6.58359	0.0689217	0.792913	1	6.58359	1.92324	0.1655	1	-0.796748	6.58359	6.95874	0.0083411	0.738982	-0.697692	6.58359	5.4003	0.0201333	0.275316
Gabpa	56.8112	63.4137	57.3455	57.9087	54.6778	54.1636	54.8548	-0.058575	5.84401	0.138985	0.709292	1	0.0103851	5.84401	0.00423341	0.948122	1	-0.00883723	5.84401	0.00320872	0.954828	1	5.84401	0.169501	0.680555	1	0.176391	5.84401	1.34367	0.246387	1	-0.00958066	5.84401	0.00378939	0.950915	1
Gabpb1	10.5699	10.5765	10.2076	11.453	10.1643	11.1742	11.3867	-0.146377	3.73712	0.170316	0.679831	1	0.019094	3.73712	0.00302639	0.956128	1	-0.071814	3.73712	0.0395024	0.842457	1	3.73712	0.000135736	0.990704	1	0.0188094	3.73712	0.00275621	0.958131	1	0.0776641	3.73712	0.0488639	0.825052	1
Gabpb1l	3.29868	3.09302	3.1158	3.76711	4.04672	3.80944	3.44296	0.12343	2.5288	0.0456723	0.830773	1	-0.148682	2.5288	0.0617274	0.803786	1	-0.100722	2.5288	0.0252968	0.87363	1	2.5288	0.00618007	0.93734	1	-0.0719671	2.5288	0.0128557	0.909727	1	0.149044	2.5288	0.0604914	0.805721	1
Gabpb2	2.65911	3.00937	2.52483	3.54507	2.07119	2.86929	2.79035	-0.717465	2.34232	1.10102	0.294042	1	-0.0460916	2.34232	0.00472172	0.945217	1	-0.0926503	2.34232	0.0176103	0.894428	1	2.34232	0.172005	0.678336	1	0.188431	2.34232	0.0788237	0.778898	1	0.362779	2.34232	0.315301	0.574445	1
Gabra1	114.385	87.3767	115.118	66.7201	107.302	67.2402	67.7176	0.710093	6.54532	2.8072	0.0938417	0.783813	-0.00368413	6.54532	7.45653e-05	0.99311	1	-0.0169282	6.54532	0.00164944	0.967604	1	6.54532	0.0110147	0.916415	1	-0.379029	6.54532	0.816422	0.366228	1	-0.816197	6.54532	3.70794	0.0541543	0.508407
Gabra2	47.652	39.9775	46.7965	29.3849	48.4797	46.9306	32.7713	0.744912	5.43385	5.92457	0.0149312	0.254132	-0.52779	5.43385	3.03032	0.0817217	1	-0.0512011	5.43385	0.030608	0.861118	1	5.43385	5.31868	0.0210979	1	-0.239398	5.43385	0.650496	0.419935	1	-0.735284	5.43385	5.75644	0.0164283	0.238614
Gabra3	23.1254	19.3399	20.1754	16.7875	28.4855	21.6706	22.0649	0.782742	4.60063	6.1404	0.0132127	0.233843	0.0168096	4.60063	0.0028511	0.957417	1	-0.219305	4.60063	0.481163	0.487896	1	4.60063	1.46382	0.226324	1	-0.240637	4.60063	0.571303	0.449742	1	-0.49784	4.60063	2.33554	0.126451	0.841278
Gabra4	39.0248	31.5723	37.6385	25.8198	37.1302	27.114	25.5991	0.547654	5.09668	2.87686	0.0898612	0.764516	-0.0929658	5.09668	0.0775354	0.780666	1	-0.0760515	5.09668	0.0606125	0.80553	1	5.09668	0.0965199	0.756047	1	-0.29129	5.09668	0.858569	0.35414	1	-0.632961	5.09668	3.8778	0.0489285	0.478685
Gabra5	77.8473	51.8513	66.3719	44.496	65.4268	43.3115	30.5359	0.582608	5.90052	1.75751	0.184936	1	-0.516015	5.90052	1.29979	0.254251	1	-0.256719	5.90052	0.354389	0.551639	1	5.90052	4.90763e-05	0.994411	1	-0.575971	5.90052	1.75124	0.185721	1	-0.847647	5.90052	3.73388	0.0533194	0.503805
Gabra6	0.027912	0.0613489	0.0282718	0.0315166	0.0843257	0.0134203	0.0156006	0.423853	1.02659	0.0776316	0.780533	1	0.0217476	1.02659	0.000456813	0.982948	1	-0.000713776	1.02659	3.06334e-07	0.999558	1	1.02659	0.0213273	0.883891	1	0.292958	1.02659	0.039779	0.841913	1	0.0263613	1.02659	0.000407031	0.983904	1
Gabrb1	14.6411	12.5895	12.2755	8.62373	13.9309	11.7816	10.156	0.707795	3.73799	4.04826	0.0442168	0.502004	-0.21957	3.73799	0.388407	0.533138	1	-0.274056	3.73799	0.738458	0.390155	1	3.73799	1.68424	0.194361	1	-0.197887	3.73799	0.389563	0.532529	1	-0.791887	3.73799	5.19404	0.0226644	0.295136
Gabrb2	26.1078	15.9095	22.875	14.8172	27.6339	18.103	15.6186	0.919204	4.48904	6.06391	0.0137972	0.240936	-0.222088	4.48904	0.32612	0.567953	1	-0.213696	4.48904	0.361214	0.547833	1	4.48904	0.667916	0.413779	1	-0.696176	4.48904	3.50319	0.0612507	1	-0.850824	4.48904	5.13573	0.0234382	0.302345
Gabrb3	44.7115	30.4962	43.9592	30.3074	46.9712	38.2729	34.4949	0.655647	5.33257	5.16596	0.0230338	0.337148	-0.159443	5.33257	0.302234	0.582485	1	-0.0483076	5.33257	0.0301742	0.862096	1	5.33257	1.56674	0.210682	1	-0.535729	5.33257	3.42086	0.0643774	1	-0.598245	5.33257	4.26066	0.0390048	0.41536
Gabrd	15.0309	6.66013	14.1784	10.3259	14.562	9.07117	7.69124	0.514741	3.75398	2.38846	0.122234	0.910128	-0.242333	3.75398	0.363898	0.546349	1	-0.105701	3.75398	0.119405	0.729681	1	3.75398	0.168316	0.681613	1	-1.14175	3.75398	9.62443	0.00192006	0.36064	-0.573057	3.75398	3.00732	0.0828892	0.659355
Gabre	0.386474	0.280968	0.228223	1.12501	1.71582	1.50164	1.08504	0.580038	1.50565	0.4015	0.526316	1	-0.43405	1.50565	0.209026	0.647532	1	-0.549745	1.50565	0.131077	0.717318	1	1.50565	0.188127	0.66448	1	-0.321399	1.50565	0.0463448	0.82955	1	1.25733	1.50565	1.07393	0.30006	1
Gabrg1	37.6955	53.9358	59.9445	20.6513	37.5217	27.5916	35.2617	0.882381	5.1181	8.54351	0.00346756	0.0956841	0.340962	5.1181	1.36498	0.242676	1	0.643702	5.1181	5.87318	0.0153733	0.884651	5.1181	2.0472	0.152487	1	0.530785	5.1181	3.91844	0.0477591	1	-0.901711	5.1181	8.9325	0.0028014	0.0641646
Gabrg2	46.1658	30.9215	47.5451	27.9259	50.5595	35.7448	35.4008	0.878593	5.35406	6.35178	0.0117263	0.217622	-0.0257167	5.35406	0.00542059	0.941309	1	0.0178782	5.35406	0.0028333	0.95755	1	5.35406	1.18876	0.27558	1	-0.564037	5.35406	2.64071	0.104157	1	-0.761983	5.35406	4.72933	0.0296524	0.349014
Gabrg3	3.50037	2.55453	3.16751	2.66578	3.79493	2.73533	2.75122	0.51317	2.35025	0.652883	0.419084	1	0.000451284	2.35025	4.40063e-07	0.999471	1	-0.160495	2.35025	0.0665302	0.796457	1	2.35025	0.00916269	0.923741	1	-0.418993	2.35025	0.41002	0.521959	1	-0.41311	2.35025	0.407462	0.523261	1
Gabrp	0.193288	0.240251	0.314332	0.129489	0.0324354	0.0966029	0.131398	-0.680026	1.0997	0.182006	0.669655	1	0.206777	1.0997	0.0154273	0.901152	1	0.450173	1.0997	0.081889	0.774754	1	1.0997	0.0123304	0.911583	1	0.211093	1.0997	0.0171127	0.895921	1	-0.342705	1.0997	0.0431779	0.835391	1
Gabrq	0.868884	0.819737	0.53319	0.647757	1.30714	1.23174	0.674743	0.910131	1.48952	0.713919	0.398146	1	-0.769534	1.48952	0.504522	0.47752	1	-0.613401	1.48952	0.259328	0.610582	1	1.48952	0.592304	0.441529	1	-0.0574808	1.48952	0.00263913	0.959029	1	-0.394625	1.48952	0.114925	0.734606	1
Gabrr1	0.165893	0.11535	0.255206	0.223885	0.338907	0.409623	0.331817	0.426332	1.18218	0.0769085	0.781531	1	-0.232844	1.18218	0.0258305	0.872315	1	0.372398	1.18218	0.0531833	0.817614	1	1.18218	0.178167	0.672953	1	-0.267596	1.18218	0.0255271	0.873061	1	0.23922	1.18218	0.0216876	0.882921	1
Gabrr2	0.411003	0.756309	0.976633	1.38165	0.860282	1.78377	0.921101	-0.590538	1.73007	0.341361	0.559044	1	-0.874847	1.73007	0.854074	0.355402	1	1.02083	1.73007	0.686143	0.407479	1	1.73007	0.181079	0.670447	1	0.734005	1.73007	0.324208	0.56909	1	1.45858	1.73007	1.59016	0.207303	1
Gabrr3	0.178158	0.145649	0.161507	0.0697564	0.102247	0.247088	0.134313	0.230997	1.09564	0.0201893	0.88701	1	-0.525812	1.09564	0.103403	0.747783	1	-0.094371	1.09564	0.00328524	0.954293	1	1.09564	0.327358	0.567219	1	-0.154379	1.09564	0.00862078	0.926024	1	-0.654227	1.09564	0.155624	0.693218	1
Gad1	406.788	207.243	421.346	331.652	478.053	273.503	286.955	0.553953	8.44909	3.79403	0.0514356	0.549089	0.0579169	8.44909	0.0409832	0.83957	1	0.0258148	8.44909	0.00830249	0.927399	1	8.44909	0.723995	0.394837	1	-0.960563	8.44909	11.0944	0.000865891	0.253975	-0.335516	8.44909	1.39218	0.238037	1
Gad2	437.417	199.273	461.633	279.732	459.528	215.015	233.785	0.743751	8.38761	4.12485	0.0422577	0.490641	0.108148	8.38761	0.0866692	0.768455	1	0.0520252	8.38761	0.0205201	0.886094	1	8.38761	0.876251	0.34923	1	-1.12392	8.38761	9.23392	0.00237572	0.383373	-0.686528	8.38761	3.51776	0.0607143	0.544446
Gadd45a	28.2738	38.4731	31.3956	44.2518	47.1493	47.2804	54.9031	0.114196	5.41359	0.219058	0.639759	1	0.206508	5.41359	0.755097	0.384867	1	0.128517	5.41359	0.218927	0.639859	1	5.41359	0.271493	0.602332	1	0.460637	5.41359	2.98059	0.0842687	1	0.608206	5.41359	5.39029	0.0202492	0.276059
Gadd45b	18.9534	33.1237	11.435	80.5108	24.8812	58.2618	31.0371	-1.67052	5.34794	23.723	1.11244e-06	0.000158556	-0.912384	5.34794	7.22681	0.00718227	0.28739	-0.743207	5.34794	3.17338	0.0748476	1	5.34794	1.87169	0.171281	1	0.821108	5.34794	4.92109	0.0265308	1	2.0463	5.34794	33.4754	7.21699e-09	1.17222e-06
Gadd45g	18.0409	19.6815	18.8374	26.1898	24.3252	30.2313	32.0201	-0.0820306	4.72596	0.123311	0.725471	1	0.0747492	4.72596	0.125905	0.722716	1	0.0396971	4.72596	0.0211816	0.884285	1	4.72596	1.15063	0.283417	1	0.142763	4.72596	0.27992	0.596754	1	0.497641	4.72596	3.91307	0.047912	0.47272
Gadd45gip1	40.174	44.4173	42.2267	45.0703	39.5767	43.2629	39.8161	-0.16291	5.49211	0.809141	0.368374	1	-0.12728	5.49211	0.485534	0.485926	1	0.0493719	5.49211	0.0724979	0.787734	1	5.49211	0.0240974	0.876637	1	0.162502	5.49211	0.805368	0.369493	1	0.128322	5.49211	0.505709	0.477002	1
Gak	102.18	102.572	107.823	128.663	117.445	117.622	115.661	-0.10738	6.91981	1.0113	0.31459	1	-0.0320903	6.91981	0.085774	0.76962	1	0.0551245	6.91981	0.228056	0.632969	1	6.91981	0.840832	0.359159	1	0.0236268	6.91981	0.040878	0.839774	1	0.294942	6.91981	7.12036	0.00762133	0.136484
Gal	0.712754	0.631302	0.349382	0.911424	1.35137	1.5472	2.02875	0.531555	1.63401	0.280763	0.596202	1	0.35777	1.63401	0.187291	0.665181	1	-0.838215	1.63401	0.397655	0.528303	1	1.63401	0.541277	0.461904	1	-0.132577	1.63401	0.0119057	0.913113	1	0.27463	1.63401	0.0585204	0.80885	1
Gal3st1	3.2556	14.0194	3.268	4.98544	4.30954	5.47086	3.77614	-0.180996	2.60372	0.0692912	0.792372	1	-0.53335	2.60372	0.593162	0.441199	1	-0.0164683	2.60372	0.000467795	0.982744	1	2.60372	0.0607274	0.80535	1	2.07965	2.60372	10.4562	0.00122239	0.29664	0.561346	2.60372	0.613478	0.433481	1
Gal3st2	0	0	0	0	0.0324354	0	0.0194352	0.332421	1.00519	0.136528	0.711757	1	0.208154	1.00519	0.0805098	0.776608	1	0	1.00519	0	1	1	1.00519	0	1	1	0	1.00519	0	1	1	0	1.00519	0	1	1
Gal3st3	23.2791	16.78	28.0734	17.0789	25.3593	19.5673	17.9489	0.590992	4.52379	4.88008	0.0271683	0.373592	-0.13174	4.52379	0.220446	0.638701	1	0.246297	4.52379	1.02018	0.312475	1	4.52379	0.636126	0.425117	1	-0.451885	4.52379	2.71994	0.0991015	1	-0.481358	4.52379	3.11503	0.0775729	0.634172
Gal3st4	21.2505	23.0596	29.3351	25.7383	26.0399	22.3685	29.5126	0.0407433	4.75848	0.0311952	0.859806	1	0.390098	4.75848	2.83782	0.0920691	1	0.440551	4.75848	3.51738	0.0607284	1	4.75848	0.504289	0.477622	1	0.13525	4.75848	0.294474	0.587368	1	0.237925	4.75848	0.96178	0.326739	1
Galc	24.9757	33.4493	21.7485	27.9505	20.1956	19.9915	22.1653	-0.442452	4.782	2.42844	0.119151	0.896224	0.141822	4.782	0.229143	0.63216	1	-0.220383	4.782	0.595537	0.440286	1	4.782	2.50996	0.113129	1	0.438933	4.782	2.73657	0.0980753	1	0.124839	4.782	0.208594	0.647871	1
Gale	12.1258	10.3016	10.6061	11.8474	11.3815	9.84362	10.6285	-0.0333947	3.7938	0.00952527	0.922252	1	0.101558	3.7938	0.0778175	0.780277	1	-0.213212	3.7938	0.379417	0.537915	1	3.7938	0.432272	0.510876	1	-0.214715	3.7938	0.379108	0.538081	1	-0.0699944	3.7938	0.0431616	0.835421	1
Galk1	39.9417	32.1763	40.631	38.7429	41.9125	32.6624	40.4212	0.137141	5.2929	0.547521	0.459332	1	0.298574	5.2929	2.34194	0.125933	1	0.00231191	5.2929	0.00015547	0.990052	1	5.2929	1.17879	0.277603	1	-0.292758	5.2929	2.22129	0.136119	1	-0.0809128	5.2929	0.186085	0.666195	1
Galk2	45.826	48.9913	44.9902	53.4573	37.0473	53.4101	49.6732	-0.503448	5.76849	8.13545	0.0043408	0.11276	-0.112231	5.76849	0.467505	0.494137	1	-0.0487847	5.76849	0.077966	0.780073	1	5.76849	0.0348917	0.851823	1	0.1142	5.76849	0.445622	0.504421	1	0.184536	5.76849	1.21455	0.270433	1
Galm	53.5376	63.7768	70.3838	40.8454	61.2898	47.6767	63.5392	0.608064	5.70432	13.3419	0.000259548	0.0135034	0.405551	5.70432	6.51754	0.0106816	0.371569	0.371562	5.70432	6.09364	0.0135669	0.814853	5.70432	2.05279	0.151928	1	0.270025	5.70432	3.0665	0.0799214	1	-0.426439	5.70432	6.13686	0.0132392	0.205534
Galns	51.096	69.5185	37.0198	45.0064	29.2811	48.1804	24.8744	-0.596232	5.65464	3.85892	0.0494822	0.538511	-0.960199	5.65464	9.73289	0.00180999	0.108711	-0.483479	5.65464	2.72814	0.0985939	1	5.65464	0.203384	0.652003	1	0.4659	5.65464	2.81175	0.0935765	1	-0.215674	5.65464	0.563791	0.452737	1
Galnt1	133.211	143.728	137.952	102.709	122.287	105.428	135.981	0.275666	7.04526	5.72479	0.016727	0.274046	0.358946	7.04526	10.3137	0.00132049	0.0863494	0.0280549	7.04526	0.0706572	0.790382	1	7.04526	0.335155	0.562639	1	0.127617	7.04526	1.48979	0.22225	1	-0.411977	7.04526	13.3041	0.000264824	0.00993773
Galnt10	28.874	33.9045	29.989	30.8278	22.4003	24.1668	23.9382	-0.434501	4.89065	3.59901	0.0578139	0.583165	-0.0214749	4.89065	0.00805833	0.928471	1	0.0321638	4.89065	0.0220609	0.881925	1	4.89065	2.00482	0.1568	1	0.248853	4.89065	1.40337	0.23616	1	0.0570164	4.89065	0.0702726	0.79094	1
Galnt11	84.8959	87.6251	83.8961	69.2029	72.7057	70.2011	68.2102	0.0951878	6.25328	0.461655	0.496851	1	-0.0493098	6.25328	0.120878	0.728084	1	-0.039403	6.25328	0.093938	0.759229	1	6.25328	0.135577	0.712719	1	0.0636734	6.25328	0.250627	0.616634	1	-0.331525	6.25328	6.04831	0.0139196	0.212838
Galnt12	2.03562	2.12967	1.2131	2.65783	2.15301	1.83386	2.41034	-0.265725	2.03569	0.134861	0.713445	1	0.364751	2.03569	0.226236	0.634329	1	-0.711926	2.03569	0.670324	0.412939	1	2.03569	0.403634	0.525218	1	0.0786387	2.03569	0.010409	0.918737	1	0.329723	2.03569	0.202343	0.652836	1
Galnt13	14.304	12.7158	13.4222	9.5465	13.3861	10.4617	10.0714	0.506139	3.76742	2.13278	0.144179	0.994586	-0.0619749	3.76742	0.0290799	0.864595	1	-0.113144	3.76742	0.129985	0.718448	1	3.76742	0.192449	0.660886	1	-0.150295	3.76742	0.223261	0.636566	1	-0.613935	3.76742	3.24243	0.0717541	0.602324
Galnt14	10.6549	7.32922	10.5786	7.36442	12.9545	16.1302	11.3724	0.828083	3.65824	4.95361	0.0260362	0.365172	-0.507416	3.65824	2.55695	0.10981	1	-0.0323645	3.65824	0.00819573	0.927866	1	3.65824	10.623	0.0011169	1	-0.514457	3.65824	1.73099	0.188284	1	-0.562067	3.65824	2.0746	0.14977	0.923449
Galnt15	1.45121	1.05122	0.818215	0.801116	0.977965	0.873842	0.890475	0.27292	1.62603	0.0620655	0.803261	1	0.0169254	1.62603	0.000237304	0.987709	1	-0.760793	1.62603	0.566551	0.451633	1	1.62603	0.0148312	0.90307	1	-0.406378	1.62603	0.177829	0.673246	1	-0.799977	1.62603	0.622363	0.430171	1
Galnt16	105.016	87.5821	79.3165	74.2165	67.0123	63.0349	70.2807	-0.123426	6.2533	0.556813	0.455547	1	0.148758	6.2533	0.775891	0.378401	1	-0.426469	6.2533	7.92456	0.00487683	0.391846	6.2533	1.4822	0.223431	1	-0.242179	6.2533	2.64146	0.104108	1	-0.536673	6.2533	12.2674	0.000460942	0.0154728
Galnt17	40.1947	45.3381	42.3899	68.014	70.5644	66.2871	75.2592	0.0770863	5.92517	0.295778	0.586542	1	0.174966	5.92517	1.55298	0.212697	1	0.0541871	5.92517	0.0875152	0.76736	1	5.92517	0.001532	0.968778	1	0.191295	5.92517	1.12775	0.288256	1	0.719865	5.92517	19.4985	1.00681e-05	0.000643426
Galnt18	44.7882	37.1728	40.484	38.2458	35.973	39.2674	34.0398	-0.0640448	5.35419	0.109984	0.740162	1	-0.213267	5.35419	1.20237	0.272849	1	-0.167644	5.35419	0.864049	0.352608	1	5.35419	0.134406	0.713907	1	-0.249993	5.35419	1.84118	0.174813	1	-0.264231	5.35419	2.08737	0.148522	0.919808
Galnt2	156.68	168.914	181.721	248.38	204.164	205.443	203.388	-0.259703	7.67243	5.36931	0.0204941	0.315569	-0.021463	7.67243	0.0349798	0.851638	1	0.191505	7.67243	2.51031	0.113103	1	7.67243	4.7087	0.0300103	1	0.127189	7.67243	1.08524	0.297529	1	0.627443	7.67243	29.1532	6.68745e-08	8.38317e-06
Galnt3	4.75228	5.81432	2.94842	13.6313	8.47425	10.6942	8.46129	-0.653901	3.15147	3.38514	0.0657866	0.635587	-0.341279	3.15147	0.818937	0.365491	1	-0.687851	3.15147	1.36426	0.242801	1	3.15147	0.881899	0.347682	1	0.302024	3.15147	0.361876	0.547466	1	1.45926	3.15147	12.7304	0.000359768	0.0127271
Galnt5	0.118594	0.0850705	0.0528181	0.0630332	0.068108	0.082959	0.0312012	0.046421	1.04579	0.000871381	0.976451	1	-0.415535	1.04579	0.073883	0.785765	1	-0.462824	1.04579	0.0807862	0.776235	1	1.04579	0.00954008	0.922192	1	-0.20711	1.04579	0.0153897	0.901272	1	-0.387602	1.04579	0.0562042	0.812599	1
Galnt6	3.82615	24.0587	3.31141	6.21698	4.53428	8.22702	2.13793	-0.420806	2.8034	0.183047	0.668768	1	-1.90327	2.8034	3.3479	0.0672909	1	-0.227803	2.8034	0.0487686	0.82522	1	2.8034	0.202574	0.652651	1	2.62054	2.8034	7.00193	0.00814219	0.732094	0.648623	2.8034	0.424747	0.514578	1
Galnt7	18.1373	17.9188	18.911	18.3721	17.0409	14.4345	16.817	-0.0837948	4.31411	0.0906517	0.76335	1	0.210827	4.31411	0.50631	0.47674	1	0.0376485	4.31411	0.0191387	0.88997	1	4.31411	1.1734	0.278704	1	0.000639982	4.31411	5.38394e-06	0.998149	1	-0.0185281	4.31411	0.00457018	0.946102	1
Galnt9	14.9742	12.3982	20.6146	11.0632	15.7047	21.607	16.6808	0.524504	4.14739	2.66174	0.102788	0.827646	-0.378705	4.14739	1.98474	0.158892	1	0.435715	4.14739	2.43308	0.118799	1	4.14739	11.078	0.000873576	1	-0.251945	4.14739	0.633677	0.42601	1	-0.469316	4.14739	2.08202	0.149043	0.921561
Galntl5	0.0721672	0.138679	0.0688167	0.0153267	0.0178363	0.0562188	0.0330402	0.0281545	1.0533	0.000703152	0.978845	1	-0.199631	1.0533	0.0186473	0.891383	1	-0.0327892	1.0533	0.000420131	0.983647	1	1.0533	0.0772437	0.781068	1	0.430735	1.0533	0.0665632	0.796408	1	-0.49753	1.0533	0.124737	0.723953	1
Galntl6	5.87345	2.98477	6.64075	3.43245	6.86348	3.77185	4.27912	0.997372	2.70847	3.66906	0.0554316	0.569026	0.168904	2.70847	0.0877779	0.767021	1	0.151733	2.70847	0.107731	0.742743	1	2.70847	0.0727398	0.787389	1	-0.930593	2.70847	2.76937	0.0960837	1	-0.789801	2.70847	2.13609	0.143868	0.905784
Galp	0.0127813	0	0.0138979	0.064452	0.0536796	0.0278356	0.0477213	-0.0762238	1.02689	0.00243547	0.96064	1	0.174791	1.02689	0.0155634	0.900719	1	0.00948786	1.02689	9.31139e-05	0.992301	1	1.02689	0.0424435	0.836777	1	-0.141485	1.02689	0.0526748	0.818473	1	0.449588	1.02689	0.109335	0.740903	1
Galr1	0.100155	0.108522	0.0266471	0.0479843	0.11855	0.208817	0.113958	0.499807	1.06029	0.0961755	0.756468	1	-0.486853	1.06029	0.0864401	0.768753	1	-0.577118	1.06029	0.139622	0.708657	1	1.06029	0.33652	0.561845	1	0.0613475	1.06029	0.00134678	0.970725	1	-0.392417	1.06029	0.0604288	0.805819	1
Galr3	0	0	0.0287478	0.0306534	0.0502717	0.0268405	0.0165201	0.175791	1.01443	0.0154122	0.9012	1	-0.102792	1.01443	0.00761046	0.930482	1	0.296537	1.01443	0.118226	0.730967	1	1.01443	0.000530158	0.98163	1	0	1.01443	0	1	1	0.311302	1.01443	0.125126	0.72354	1
Galt	11.1242	10.5246	11.1484	15.2516	11.2036	13.0966	10.3985	-0.416839	3.77321	1.66588	0.196812	1	-0.337087	3.77321	0.975228	0.32338	1	-0.0190159	3.77321	0.00296439	0.95658	1	3.77321	0.360535	0.54821	1	-0.061117	3.77321	0.0297616	0.863032	1	0.41404	3.77321	1.6373	0.200697	1
Gamt	28.439	63.7538	31.7601	22.0756	22.6921	23.7253	23.7133	0.0638055	4.88809	0.0359298	0.84966	1	-0.0099532	4.88809	0.000900488	0.976061	1	0.135512	4.88809	0.187422	0.665071	1	4.88809	0.162935	0.686469	1	1.17658	4.88809	15.9831	6.39091e-05	0.0839459	-0.401237	4.88809	1.50339	0.22015	1
Gan	4.1861	4.71214	5.39173	4.08382	5.46756	4.70157	4.57188	0.433481	2.73152	0.674631	0.411442	1	-0.0469706	2.73152	0.00777065	0.929756	1	0.333967	2.73152	0.401959	0.526079	1	2.73152	0.173903	0.676666	1	0.183795	2.73152	0.114178	0.735437	1	-0.07075	2.73152	0.0158298	0.899877	1
Ganab	262.36	245.239	249.108	300.282	278.518	261.969	269.726	-0.0848325	8.06678	0.762486	0.382552	1	0.0346554	8.06678	0.121833	0.727055	1	-0.0964133	8.06678	0.923565	0.336541	1	8.06678	2.85575	0.0910479	1	-0.0781818	8.06678	0.604674	0.4368	1	0.15805	8.06678	2.60541	0.1065	0.760271
Ganc	25.1481	26.331	24.3552	25.9482	26.9015	22.6529	24.5645	0.0758127	4.67046	0.110206	0.73991	1	0.108416	4.67046	0.20147	0.653537	1	-0.0682358	4.67046	0.0836866	0.772362	1	4.67046	0.471373	0.492356	1	0.0840362	4.67046	0.131899	0.716471	1	0.00793886	4.67046	0.00116869	0.972729	1
Gap43	270.334	206.542	244.865	224.675	273.195	222.877	194.644	0.306706	7.95653	1.09811	0.294682	1	-0.20559	7.95653	0.487937	0.484849	1	-0.168777	7.95653	0.333745	0.563462	1	7.95653	0.00595836	0.938472	1	-0.376791	7.95653	1.65039	0.198906	1	-0.308781	7.95653	1.11264	0.291508	1
Gapdhs	2.58956	2.86237	2.21804	1.86331	2.13053	2.20399	2.11575	0.204506	2.07186	0.0679095	0.794405	1	-0.0631726	2.07186	0.00694843	0.933567	1	-0.233589	2.07186	0.104336	0.746686	1	2.07186	0.109427	0.740797	1	0.15558	2.07186	0.0518839	0.819817	1	-0.484221	2.07186	0.415266	0.519309	1
Gapt	0.152595	0.139457	0.0789891	0.515924	0.154223	0.372051	0.120552	-1.17885	1.27122	0.600026	0.438568	1	-1.02262	1.27122	0.408105	0.522933	1	-0.454953	1.27122	0.0748805	0.784359	1	1.27122	0.0611421	0.8047	1	-0.0605782	1.27122	0.00131315	0.971093	1	1.18008	1.27122	0.597871	0.439392	1
Gapvd1	102.944	110.62	107.308	107.419	106.437	109.282	104.447	0.0108731	6.76503	0.00903701	0.924265	1	-0.0730834	6.76503	0.407958	0.523008	1	0.0374862	6.76503	0.105601	0.745209	1	6.76503	0.244699	0.620833	1	0.12174	6.76503	1.13071	0.287625	1	0.0241421	6.76503	0.0438209	0.834187	1
Gar1	6.06553	5.68836	6.05883	7.68221	7.76664	7.12424	7.75395	0.0392516	3.16435	0.00885259	0.925039	1	0.112426	3.16435	0.0699442	0.791418	1	-0.0234773	3.16435	0.00250688	0.960068	1	3.16435	0.0318455	0.858367	1	-0.0729659	3.16435	0.0234785	0.878219	1	0.298179	3.16435	0.453129	0.500853	1
Garem2	7.91772	8.74704	20.6995	2.99114	7.79876	4.19225	6.33853	1.36953	3.10263	6.8979	0.00862971	0.180491	0.574529	3.10263	1.28593	0.256799	1	1.3504	3.10263	17.1349	3.48172e-05	0.00683028	3.10263	0.686265	0.407438	1	0.159468	3.10263	0.156959	0.691972	1	-1.40391	3.10263	7.30537	0.00687489	0.126183
Garnl3	17.5194	13.7784	17.0832	12.5518	14.5141	15.0521	13.7783	0.231516	4.09281	0.530589	0.46636	1	-0.134291	4.09281	0.19017	0.662775	1	-0.0583224	4.09281	0.0429525	0.835815	1	4.09281	0.852667	0.355799	1	-0.325833	4.09281	1.20558	0.272209	1	-0.513892	4.09281	2.86837	0.0903364	0.694264
Gars	96.8421	92.6403	94.5647	103.064	114.291	110.297	107.379	0.173095	6.72858	2.32464	0.12734	0.931968	-0.0465013	6.72858	0.168195	0.681721	1	-0.0566215	6.72858	0.219637	0.639317	1	6.72858	1.272	0.259391	1	-0.0458202	6.72858	0.142349	0.705956	1	0.0525576	6.72858	0.197424	0.656808	1
Gart	69.3308	66.4602	84.3648	75.7765	87.9484	69.2284	81.8474	0.23866	6.27229	3.33546	0.0678016	0.646168	0.233316	6.27229	2.941	0.086357	1	0.260361	6.27229	3.71969	0.0537742	1	6.27229	0.507179	0.476363	1	-0.0427942	6.27229	0.0893154	0.765049	1	0.0908944	6.27229	0.429923	0.512027	1
Gas1	20.2303	23.2293	24.4204	14.4507	13.3405	13.9791	16.6895	-0.0903854	4.3919	0.0831169	0.773117	1	0.245781	4.3919	0.674834	0.411371	1	0.247809	4.3919	0.992381	0.319161	1	4.3919	0.00275269	0.958157	1	0.216327	4.3919	0.737988	0.390306	1	-0.518751	4.3919	3.36182	0.0667241	0.574382
Gas2	2.97209	2.92648	2.81535	2.00341	2.6279	1.99238	2.28362	0.393846	2.13075	0.285628	0.593036	1	0.17849	2.13075	0.0548652	0.814804	1	-0.0963657	2.13075	0.021064	0.884605	1	2.13075	0.000795339	0.977501	1	-0.00401954	2.13075	3.72579e-05	0.99513	1	-0.576358	2.13075	0.646693	0.421298	1
Gas2l1	32.4243	33.0739	34.1043	29.9667	30.9603	30.9932	36.983	0.0708963	5.12906	0.110924	0.739094	1	0.246127	5.12906	1.48397	0.223155	1	0.0503271	5.12906	0.0609543	0.804994	1	5.12906	0.14034	0.707944	1	0.0465776	5.12906	0.0514231	0.820605	1	-0.15032	5.12906	0.510227	0.47504	1
Gas2l2	8.48889	6.10812	5.40133	5.48517	3.50447	3.70043	7.78962	-0.604432	3.00071	1.02107	0.312265	1	1.04393	3.00071	3.54412	0.0597569	1	-0.661058	3.00071	1.69846	0.192489	1	3.00071	0.781316	0.376739	1	-0.447445	3.00071	0.814021	0.366934	1	-0.654289	3.00071	1.67431	0.195683	1
Gas2l3	8.39777	10.2159	7.23311	6.84868	6.22151	6.3171	7.23822	-0.112266	3.35642	0.0615586	0.804049	1	0.185072	3.35642	0.173016	0.677445	1	-0.233999	3.35642	0.31732	0.573222	1	3.35642	0.0342998	0.853071	1	0.296908	3.35642	0.603813	0.437127	1	-0.325978	3.35642	0.600017	0.438571	1
Gas6	785.245	742.895	749.438	497.746	529.421	447.766	616.488	0.112089	9.17306	0.249488	0.617435	1	0.455157	9.17306	4.10282	0.0428117	0.860535	-0.0874736	9.17306	0.154678	0.694104	1	9.17306	0.292858	0.588395	1	-0.0559416	9.17306	0.0632568	0.801421	1	-0.692134	9.17306	9.51693	0.00203585	0.0499635
Gas7	102.029	91.6997	100.533	145.682	123.911	141.326	91.8838	-0.207195	7.08935	1.53606	0.215205	1	-0.626601	7.08935	13.1101	0.000293709	0.0282588	-0.044683	7.08935	0.063847	0.800516	1	7.08935	0.00607189	0.93789	1	-0.138675	7.08935	0.602385	0.437669	1	0.473306	7.08935	7.69871	0.00552603	0.107224
Gas8	13.6615	10.8127	12.7785	12.2637	11.063	9.75569	16.5603	-0.123183	3.93778	0.129987	0.718446	1	0.748109	3.93778	5.2215	0.0223093	0.580718	-0.117642	3.93778	0.134127	0.714191	1	3.93778	0.701851	0.402163	1	-0.316047	3.93778	0.891495	0.345072	1	-0.191074	3.93778	0.346852	0.555901	1
Gask1a	8.60657	11.6114	9.87083	5.19341	7.21674	6.12312	4.44563	0.488315	2.95106	0.900116	0.342751	1	-0.461097	2.95106	0.706882	0.400481	1	0.172785	2.95106	0.153596	0.695122	1	2.95106	0.247068	0.619147	1	0.443913	2.95106	1.07356	0.300142	1	-0.750909	2.95106	2.27542	0.13144	0.860419
Gask1b	17.5623	18.9433	14.4438	17.8847	11.044	13.5929	9.6542	-0.665306	4.2402	4.55555	0.0328121	0.419749	-0.496062	4.2402	2.0743	0.149798	1	-0.302022	4.2402	1.06214	0.302727	1	4.2402	1.48913	0.222351	1	0.126471	4.2402	0.212743	0.644626	1	-0.0108952	4.2402	0.00153499	0.968748	1
Gast	0.0617354	0.170134	0.110314	0.0648837	0.102162	0.165471	0.135233	0.266582	1.08638	0.0270738	0.869305	1	-0.162955	1.08638	0.00963954	0.921788	1	0.32464	1.08638	0.0394849	0.842491	1	1.08638	0.142974	0.705342	1	0.673615	1.08638	0.162229	0.687113	1	0.0115726	1.08638	5.44333e-05	0.994113	1
Gata1	0	0	0	0	0	0	0	0	0.999767	0	1	1	0	0.999767	0	1	1	0	0.999767	0	1	1	0.999767	0	1	1	0	0.999767	0	1	1	0	0.999767	0	1	1
Gata2	0.047817	0.563802	0.0836667	0.178615	0.175553	0.151927	0.327826	-0.00048123	1.1273	8.66943e-08	0.999765	1	0.704681	1.1273	0.195187	0.658634	1	0.264367	1.1273	0.0280545	0.866981	1	1.1273	0.00484293	0.944519	1	2.01572	1.1273	1.55651	0.212177	1	0.794612	1.1273	0.231325	0.630543	1
Gata3	0.0163431	0.0456247	0.0266471	0.0168993	0.0178363	0.0551234	0	0.0123321	1.02119	0.000130121	0.990899	1	-0.528697	1.02119	0.230155	0.631409	1	0.0982541	1.02119	0.00701007	0.933274	1	1.02119	0.0666237	0.796318	1	0.278209	1.02119	0.0443218	0.833256	1	0.00129321	1.02119	1.46781e-06	0.999033	1
Gata4	0.00817157	0.00786212	0.00718695	0	0	0.0134203	0	0	1.00354	0	1	1	-0.147646	1.00354	0.0560327	0.81288	1	-0.0120001	1.00354	0.00023806	0.98769	1	1.00354	0.0566953	0.811797	1	-0.00229382	1.00354	8.15272e-06	0.997722	1	-0.0920412	1.00354	0.0346202	0.852394	1
Gata5	0.0291244	0.0433059	0.0143739	0.0157583	0.0535943	0.0136439	0	0.345769	1.01537	0.0673473	0.795239	1	-0.149984	1.01537	0.0569666	0.811356	1	-0.148396	1.01537	0.0160015	0.899338	1	1.01537	0.000328678	0.985536	1	0.132463	1.01537	0.00892712	0.924725	1	-0.135879	1.01537	0.013181	0.908597	1
Gata6	0.14191	0.114187	0.0996653	0.238627	0.0877336	0.319588	0.286723	-0.757146	1.12404	0.209971	0.64679	1	-0.116406	1.12404	0.00589902	0.938779	1	-0.259472	1.12404	0.0242842	0.876164	1	1.12404	0.0408474	0.839833	1	-0.150098	1.12404	0.00800595	0.928704	1	0.423113	1.12404	0.0672651	0.795361	1
Gatad1	35.4882	38.7596	38.3852	33.3161	37.7749	37.4265	39.4804	0.204606	5.26006	1.07439	0.299955	1	0.0689686	5.26006	0.132131	0.716233	1	0.0905385	5.26006	0.218705	0.640028	1	5.26006	1.00761	0.315475	1	0.144858	5.26006	0.562615	0.453209	1	-0.12786	5.26006	0.406761	0.523618	1
Gatad2a	52.5448	62.8198	65.0663	68.5513	64.9212	61.6476	65.8143	-0.0542697	6.06525	0.141205	0.707086	1	0.0863102	6.06525	0.341175	0.559152	1	0.285388	6.06525	3.42617	0.0641707	1	6.06525	0.689055	0.406486	1	0.275216	6.06525	3.13265	0.0767387	1	0.345703	6.06525	5.15742	0.0231472	0.298974
Gatad2b	26.4738	27.8604	28.065	26.9725	27.0786	27.3689	25.797	0.0296549	4.83688	0.0172428	0.895529	1	-0.0927828	4.83688	0.165978	0.683712	1	0.0615567	4.83688	0.0749145	0.784311	1	4.83688	0.053866	0.816468	1	0.0913573	4.83688	0.164412	0.685126	1	-0.0102391	4.83688	0.00203259	0.96404	1
Gatb	15.6501	15.0664	16.7431	13.8788	15.2083	12.8695	14.8375	0.154752	4.10106	0.25479	0.613722	1	0.195647	4.10106	0.387573	0.533578	1	0.0744547	4.10106	0.0655626	0.797911	1	4.10106	0.057722	0.810133	1	-0.0364249	4.10106	0.0148963	0.902859	1	-0.208715	4.10106	0.470048	0.492965	1
Gatc	29.5328	31.1314	35.6354	27.7254	28.9073	27.9009	30.93	0.0839788	4.98516	0.14478	0.703574	1	0.140215	4.98516	0.418554	0.51766	1	0.247673	4.98516	1.44029	0.230092	1	4.98516	0.0329081	0.856049	1	0.0937936	4.98516	0.193242	0.660232	1	-0.12776	4.98516	0.338658	0.560605	1
Gatd1	0.0157369	0.00670275	0.0138979	0.00520024	0.0179216	0.0134203	0.00971761	0.135277	1.00512	0.0228539	0.879838	1	-0.0398186	1.00512	0.00184641	0.965726	1	-0.0213451	1.00512	0.000433475	0.983389	1	1.00512	0.0118151	0.913443	1	-0.0954588	1.00512	0.0108893	0.91689	1	-0.114548	1.00512	0.0174841	0.894804	1
Gatd3a	106.389	103.418	99.1608	93.3345	94.5823	90.3367	96.9657	0.0432236	6.61765	0.125694	0.722939	1	0.0941655	6.61765	0.59423	0.440788	1	-0.123718	6.61765	1.12453	0.288946	1	6.61765	0.0160498	0.899187	1	-0.0227182	6.61765	0.0387098	0.844025	1	-0.225794	6.61765	3.63604	0.0565413	0.520951
Gatm	153.964	186.532	156.178	127.664	109.883	79.7651	106.624	-0.195238	6.93386	0.504183	0.477668	1	0.411737	6.93386	2.14368	0.143158	1	0.000162756	6.93386	3.62919e-07	0.999519	1	6.93386	5.36903	0.0204974	1	0.297214	6.93386	1.22366	0.268644	1	-0.30422	6.93386	1.25278	0.263021	1
Gba	69.6896	73.3292	84.2291	98.7849	87.7611	91.6893	99.6898	-0.14544	6.60903	0.68961	0.406297	1	0.11593	6.60903	0.443821	0.505284	1	0.250875	6.60903	1.85777	0.172883	1	6.60903	0.20094	0.653963	1	0.0924575	6.60903	0.243326	0.621814	1	0.464681	6.60903	6.62514	0.0100549	0.168314
Gba2	46.0421	43.4054	43.7478	40.7978	43.5492	46.8868	40.0345	0.117933	5.4702	0.42332	0.515285	1	-0.235148	5.4702	1.72927	0.188504	1	-0.0958495	5.4702	0.297523	0.585439	1	5.4702	1.69209	0.193326	1	-0.0667816	5.4702	0.143838	0.704495	1	-0.211067	5.4702	1.39399	0.237733	1
Gba3	0	0.0157242	0	0	0	0.0276119	0	0	1.00567	0	1	1	-0.288908	1.00567	0.115287	0.734204	1	0	1.00567	0	1	1	1.00567	0.11665	0.732696	1	0.174237	1.00567	0.065989	0.797269	1	0	1.00567	0	1	1
Gbe1	58.6681	50.8484	67.1384	53.1411	57.2513	43.4347	53.9199	0.131307	5.8409	0.684881	0.407911	1	0.303309	5.8409	3.20959	0.0732078	1	0.171852	5.8409	1.3327	0.248326	1	5.8409	2.32024	0.1277	1	-0.187826	5.8409	1.3873	0.238861	1	-0.179551	5.8409	1.29629	0.254892	1
Gbf1	128.608	126.134	121.074	138.321	126.914	129.692	128.867	-0.0999534	7.07014	0.943464	0.331388	1	-0.0170557	7.07014	0.026814	0.869928	1	-0.109335	7.07014	1.06429	0.302238	1	7.07014	0.359909	0.548557	1	-0.00986791	7.07014	0.00884656	0.925065	1	0.0677717	7.07014	0.436556	0.508789	1
Gbp1	0.890734	0.834262	0.37785	2.35644	1.68212	2.97693	0.892942	-0.434549	1.79786	0.30632	0.579947	1	-1.61486	1.79786	3.58557	0.0582834	1	-1.03252	1.79786	0.664275	0.415055	1	1.79786	0.259489	0.610472	1	-0.0668136	1.79786	0.00362264	0.952006	1	1.25413	1.79786	1.94626	0.16299	0.964186
Gbp2	240.09	185.866	67.5506	613.693	183.023	513.11	360.007	-1.72873	8.42006	8.46616	0.00361814	0.0984754	-0.517492	8.42006	0.80036	0.370986	1	-1.83857	8.42006	9.33371	0.00224977	0.217149	8.42006	0.153427	0.695282	1	-0.334946	8.42006	0.33318	0.563793	1	1.32833	8.42006	5.11839	0.0236735	0.304142
Gbp3	0.0490294	0.0134055	0	0.933505	0.102418	0.560998	0.138148	-2.1965	1.14064	2.26167	0.132611	0.95275	-1.38804	1.14064	0.829522	0.362411	1	-0.480537	1.14064	0.206196	0.649766	1	1.14064	0.257642	0.611745	1	-0.330708	1.14064	0.0634774	0.801082	1	2.57848	1.14064	2.84962	0.0913956	0.698673
Gbp4	4.76817	4.02159	1.63225	11.2221	2.30407	7.82462	4.42324	-2.19986	3.12454	15.0781	0.000103153	0.00658977	-0.811477	3.12454	2.34575	0.125625	1	-1.49737	3.12454	4.4108	0.035712	1	3.12454	1.17235	0.278919	1	-0.219237	3.12454	0.136343	0.711944	1	1.17771	3.12454	5.77491	0.0162566	0.236914
Gbp5	85.5694	61.2416	19.9569	282.622	56.5513	209.185	78.5202	-2.30103	6.82455	15.7246	7.3264e-05	0.00499634	-1.42059	6.82455	6.34816	0.0117503	0.393905	-2.10515	6.82455	12.494	0.000408269	0.0540974	6.82455	0.533474	0.46515	1	-0.448992	6.82455	0.639993	0.423713	1	1.69738	6.82455	8.97347	0.00273929	0.0631201
Gbp6	41.3783	34.1057	19.9958	99.2257	35.9324	102.341	42.0766	-1.43952	5.91775	31.9594	1.57427e-08	4.17153e-06	-1.28781	5.91775	26.6495	2.43908e-07	6.95162e-05	-1.06295	5.91775	12.787	0.000349035	0.0486313	5.91775	0.110759	0.739282	1	-0.254497	5.91775	0.850865	0.356308	1	1.22558	5.91775	23.9649	9.81098e-07	8.66665e-05
Gbx1	0.0127813	0.0134055	0.0426457	0	0	0.0136439	0	0	1.0095	0	1	1	-0.149984	1.0095	0.0569666	0.811356	1	0.279143	1.0095	0.0495529	0.823843	1	1.0095	0.0576403	0.810265	1	0.00834455	1.0095	7.12672e-05	0.993264	1	-0.141485	1.0095	0.0541504	0.815992	1
Gbx2	0.0419057	0.0134055	0.0683407	0.147808	0.105826	0.067325	0.175023	-0.227901	1.05041	0.0188898	0.890683	1	0.638174	1.05041	0.146963	0.701454	1	0.205344	1.05041	0.0179926	0.893295	1	1.05041	0.0873718	0.767545	1	-0.270069	1.05041	0.0451801	0.831673	1	0.691966	1.05041	0.179846	0.671505	1
Gc	0.0326863	0.0299005	0.0277958	0.0637426	0.0844964	0.0709581	0.0350358	0.158469	1.04235	0.00981756	0.921072	1	-0.294644	1.04235	0.0378475	0.84575	1	-0.0498033	1.04235	0.00142598	0.969877	1	1.04235	0.00168028	0.967303	1	-0.0223359	1.04235	0.000274536	0.98678	1	0.248289	1.04235	0.0281929	0.866656	1
Gca	31.3389	30.402	34.1763	24.675	31.5266	24.4661	31.2342	0.375938	4.89203	2.85978	0.0908199	0.76994	0.342903	4.89203	2.35712	0.124712	1	0.102284	4.89203	0.247817	0.618616	1	4.89203	0.00651139	0.935686	1	-0.0255595	4.89203	0.0146041	0.903812	1	-0.380387	4.89203	2.91958	0.0875108	0.682268
Gcat	5.5474	4.15373	8.20283	5.92391	4.83658	5.77775	4.9644	-0.262245	2.92204	0.277746	0.598183	1	-0.221597	2.92204	0.198393	0.656021	1	0.532027	2.92204	1.42617	0.232391	1	2.92204	8.82629e-05	0.992504	1	-0.389254	2.92204	0.551093	0.457872	1	0.0562924	2.92204	0.0136618	0.906952	1
Gcc1	20.3186	21.294	22.3626	21.1833	21.9377	21.4298	22.8347	0.0741812	4.59572	0.086317	0.768913	1	0.0832644	4.59572	0.111534	0.738405	1	0.115243	4.59572	0.205966	0.649948	1	4.59572	0.0355317	0.850486	1	0.085267	4.59572	0.110065	0.74007	1	0.0227739	4.59572	0.00783207	0.92948	1
Gcc2	91.0036	83.4586	91.441	71.7871	93.2345	74.5211	88.8947	0.400651	6.46597	9.42121	0.0021449	0.0665292	0.24619	6.46597	3.53763	0.0599912	1	-0.0154337	6.46597	0.0155645	0.900715	1	6.46597	0.381651	0.536721	1	-0.106598	6.46597	0.709588	0.399581	1	-0.378826	6.46597	8.32351	0.00391353	0.0827373
Gcdh	73.474	73.6307	73.7849	64.9588	66.9665	60.8938	69.9145	0.0679139	6.0985	0.218673	0.640053	1	0.191051	6.0985	1.71192	0.190737	1	-0.0162409	6.0985	0.0139431	0.906004	1	6.0985	0.171846	0.678476	1	0.0211724	6.0985	0.0236716	0.877724	1	-0.214526	6.0985	2.28478	0.130648	0.857298
Gcfc2	9.4433	10.2585	10.3223	12.6542	10.2875	11.402	10.7385	-0.271587	3.67098	0.619143	0.431366	1	-0.0933307	3.67098	0.0709652	0.789937	1	0.104715	3.67098	0.0799219	0.777403	1	3.67098	0.122132	0.726734	1	0.135874	3.67098	0.134138	0.71418	1	0.38066	3.67098	1.16601	0.280222	1
Gcg	0.0127813	0.106974	0.107737	0.0306534	0	0.0141916	0	-0.311302	1.02655	0.125951	0.722667	1	-0.155691	1.02655	0.0592533	0.80768	1	0.75008	1.02655	0.252283	0.615472	1	1.02655	0.017498	0.894763	1	0.764096	1.02655	0.257582	0.611786	1	0.169818	1.02655	0.0213692	0.883778	1
Gcgr	2.39978	3.05402	1.85505	1.24855	1.10452	1.68203	0.477609	-0.137877	1.8253	0.0197285	0.888298	1	-1.59132	1.8253	2.15484	0.142121	1	-0.371724	1.8253	0.235846	0.627222	1	1.8253	0.222448	0.637181	1	0.349961	1.8253	0.261254	0.60926	1	-0.912517	1.8253	1.19935	0.273451	1
Gch1	3.19229	2.18999	2.17267	20.4676	7.88242	12.2143	6.90185	-1.33873	3.4983	16.7121	4.35026e-05	0.00323709	-0.820088	3.4983	4.57114	0.032515	0.728717	-0.551162	3.4983	0.633104	0.426219	1	3.4983	5.78353	0.016177	1	-0.502012	3.4983	0.52594	0.468319	1	2.59742	3.4983	40.8669	1.62954e-10	4.00244e-08
Gchfr	1.96052	2.03356	1.15423	2.57432	2.43956	2.44281	2.75631	-0.0508784	2.03006	0.00515628	0.942755	1	0.158677	2.03006	0.051712	0.820111	1	-0.72573	2.03006	0.6713	0.412599	1	2.03006	0.00352662	0.952645	1	0.066775	2.03006	0.00723182	0.93223	1	0.336862	2.03006	0.204729	0.650931	1
Gck	0.241106	0.295144	0.0801378	0.319854	0.222672	0.259837	0.319263	-0.338149	1.18269	0.0477442	0.827036	1	0.201734	1.18269	0.0173653	0.89516	1	-0.847374	1.18269	0.260817	0.609559	1	1.18269	0.0149542	0.902672	1	0.211898	1.18269	0.0184644	0.891913	1	0.255027	1.18269	0.0274603	0.868384	1
Gckr	0.399255	0.226839	0.236626	0.124772	0.256726	0.0964796	0.179119	0.623577	1.13886	0.146491	0.701912	1	0.453641	1.13886	0.0741469	0.785392	1	-0.551593	1.13886	0.133851	0.714472	1	1.13886	0.00911068	0.923957	1	-0.564904	1.13886	0.13787	0.710407	1	-1.0911	1.13886	0.475083	0.490658	1
Gclc	185.246	163.322	267.365	98.6401	182.63	98.3789	163.357	0.912157	7.13794	53.1614	3.07239e-13	3.20068e-10	0.722661	7.13794	32.1915	1.397e-08	6.69919e-06	0.506964	7.13794	22.3824	2.23411e-06	0.000682619	7.13794	0.0404391	0.840624	1	-0.162565	7.13794	2.00525	0.156756	1	-0.945107	7.13794	57.3297	3.68544e-14	1.95335e-11
Gclm	37.3455	39.5261	308.297	29.7811	119.213	31.4041	113.161	2.02205	5.95055	69.8986	6.24331e-17	1.25744e-13	1.83608	5.95055	58.1235	2.46162e-14	3.23339e-11	3.01787	5.95055	175.519	4.61096e-40	3.48254e-36	5.95055	0.152553	0.696108	1	0.100114	5.95055	0.148188	0.700273	1	-0.361743	5.95055	1.79021	0.1809	1
Gcm1	0	0	0	0	0	0	0	0	0.999767	0	1	1	0	0.999767	0	1	1	0	0.999767	0	1	1	0.999767	0	1	1	0	0.999767	0	1	1	0	0.999767	0	1	1
Gcm2	0	0.0141762	0	0	0	0	0	0	1.00041	0	1	1	0	1.00041	0	1	1	0	1.00041	0	1	1	1.00041	0	1	1	0.157988	1.00041	0.0594923	0.8073	1	0	1.00041	0	1	1
Gcn1	153.912	165.069	149.156	165.219	176.801	163.525	168.892	0.121773	7.32162	1.7993	0.179798	1	0.0386824	7.32162	0.176615	0.674299	1	-0.0675736	7.32162	0.492187	0.482953	1	7.32162	0.0321142	0.857777	1	0.119011	7.32162	1.60469	0.20524	1	0.0650363	7.32162	0.479283	0.488747	1
Gcnt1	9.09399	10.724	7.78097	26.6773	13.9032	19.7107	13.504	-0.911007	4.35241	7.09389	0.0077347	0.166984	-0.546874	4.35241	2.32431	0.127367	1	-0.242316	4.35241	0.287769	0.591654	1	4.35241	1.55946	0.211744	1	0.255781	4.35241	0.360991	0.547957	1	1.5042	4.35241	16.6781	4.42882e-05	0.00222998
Gcnt2	21.6051	22.4103	18.2318	44.22	24.8897	38.1043	35.0372	-0.802193	5.03922	12.8221	0.000342554	0.0168824	-0.127008	5.03922	0.349407	0.554449	1	-0.265325	5.03922	0.908997	0.340381	1	5.03922	0.801981	0.370502	1	0.0709608	5.03922	0.0711467	0.789674	1	0.992122	5.03922	18.4502	1.74401e-05	0.00101005
Gcnt3	0	0	0	0	0	0.0283833	0	0	1.01105	0	1	1	-0.296204	1.01105	0.118507	0.730659	1	0	1.01105	0	1	1	1.01105	0.119909	0.729133	1	0	1.01105	0	1	1	0	1.01105	0	1	1
Gcnt4	2.7616	3.5282	3.27971	2.04269	3.09917	2.93122	2.76154	0.59545	2.21348	0.709771	0.39952	1	-0.0899634	2.21348	0.0180793	0.893039	1	0.216688	2.21348	0.110424	0.739662	1	2.21348	0.538526	0.463044	1	0.357404	2.21348	0.310541	0.577348	1	-0.448424	2.21348	0.38188	0.536599	1
Gcnt7	0.0721672	0.0425352	0.0282718	0.0928233	0.141413	0.0276119	0.0165201	0.300522	1.03702	0.0329454	0.855968	1	-0.110125	1.03702	0.00863623	0.925958	1	-0.36947	1.03702	0.0615992	0.803986	1	1.03702	0.107605	0.742888	1	-0.231551	1.03702	0.0221243	0.881757	1	0.128597	1.03702	0.00626254	0.936924	1
Gcsam	0	0	0	0	0	0	0.0165201	0	1.00245	0	1	1	0.178784	1.00245	0.068434	0.793631	1	0	1.00245	0	1	1	1.00245	0	1	1	0	1.00245	0	1	1	0	1.00245	0	1	1
Gcsh	60.3153	56.4165	73.8856	42.8587	49.3198	41.6582	48.2278	0.226089	5.71334	1.69569	0.192852	1	0.202814	5.71334	1.33024	0.248763	1	0.269895	5.71334	3.49385	0.0615971	1	5.71334	0.00274602	0.958208	1	-0.0781208	5.71334	0.256169	0.612765	1	-0.528835	5.71334	10.2544	0.00136359	0.0366835
Gda	106.796	93.0313	83.5471	255.647	156.89	231.902	175.534	-0.680323	7.49679	32.2579	1.3501e-08	3.64943e-06	-0.409037	7.49679	11.7638	0.000603954	0.0477645	-0.37648	7.49679	6.44666	0.0111161	0.704043	7.49679	0.922422	0.33684	1	-0.181775	7.49679	1.558	0.211958	1	1.22071	7.49679	92.7738	5.86262e-22	1.20784e-18
Gdap1	60.2572	51.9277	65.6192	39.1602	50.4529	49.9954	43.3307	0.389366	5.77456	1.59047	0.207259	1	-0.21768	5.77456	0.505169	0.477238	1	0.0978863	5.77456	0.111212	0.738768	1	5.77456	1.556	0.212252	1	-0.201053	5.77456	0.454673	0.500124	1	-0.659683	5.77456	4.67133	0.0306702	0.357751
Gdap1l1	30.3056	23.2024	30.6454	21.4991	31.5005	30.4652	27.6869	0.57243	4.85404	6.03432	0.0140303	0.243324	-0.145327	4.85404	0.432086	0.510967	1	-0.00632176	4.85404	0.000856194	0.976657	1	4.85404	5.12611	0.0235685	1	-0.365621	4.85404	2.50444	0.113526	1	-0.529968	4.85404	5.07788	0.024233	0.308226
Gdap2	28.1898	28.0901	29.3619	28.2487	32.2617	29.1487	29.7959	0.214864	5.02556	1.01003	0.314896	1	0.0236978	5.02556	0.0119941	0.912792	1	0.036243	5.02556	0.0273936	0.868543	1	5.02556	0.121374	0.727549	1	0.0129529	5.02556	0.00342294	0.953346	1	-0.0340486	5.02556	0.023721	0.877597	1
Gde1	139.436	154.185	251.491	95.8765	216.08	103.83	198.698	1.19619	7.12235	68.9617	1.00395e-16	1.89564e-13	0.926921	7.12235	41.6647	1.08349e-10	7.79367e-08	0.827922	7.12235	37.4081	9.58252e-10	5.78995e-07	7.12235	0.876129	0.349264	1	0.16192	7.12235	1.30076	0.254074	1	-0.57681	7.12235	14.6171	0.000131712	0.00554972
Gdf1	32.2038	31.6132	41.1842	25.1869	32.4786	26.3575	30.079	0.389222	5.02624	3.14262	0.0762711	0.695984	0.181851	5.02624	0.675124	0.411271	1	0.331349	5.02624	2.89018	0.0891208	1	5.02624	0.174307	0.676312	1	-0.00855224	5.02624	0.00168943	0.967214	1	-0.390044	5.02624	3.14304	0.0762513	0.627008
Gdf10	6.94123	3.91923	4.80848	3.27539	5.16041	2.93002	2.53693	0.660455	2.63879	1.11099	0.291867	1	-0.207351	2.63879	0.0799712	0.777336	1	-0.542271	2.63879	0.960414	0.327083	1	2.63879	0.0315508	0.859017	1	-0.791512	2.63879	1.89361	0.168795	1	-1.09318	2.63879	3.38278	0.0658809	0.571283
Gdf11	40.8775	41.7724	53.7616	35.5023	39.9529	42.3916	42.1467	0.195048	5.52144	0.710276	0.399352	1	-0.0159557	5.52144	0.00513302	0.942884	1	0.371219	5.52144	2.96283	0.0851987	1	5.52144	1.5583	0.211915	1	0.0484826	5.52144	0.0466926	0.828922	1	-0.24065	5.52144	1.08953	0.296576	1
Gdf15	8.1394	7.27447	20.6207	9.87723	17.6764	10.9691	13.4367	0.853067	3.87759	4.19326	0.040585	0.479888	0.281985	3.87759	0.438956	0.507627	1	1.30701	3.87759	9.59622	0.00194978	0.197006	3.87759	0.163818	0.685665	1	-0.138802	3.87759	0.0793338	0.778202	1	0.24057	3.87759	0.263985	0.607396	1
Gdf2	0	0	0	0	0	0	0	0	1.00365	0	1	1	0	1.00365	0	1	1	0	1.00365	0	1	1	1.00365	0	1	1	0	1.00365	0	1	1	0	1.00365	0	1	1
Gdf3	0.107203	0.244876	0.116285	0.369257	0.202961	0.232125	0.094261	-0.573501	1.17531	0.138871	0.709406	1	-0.708345	1.17531	0.182568	0.669176	1	0.0447959	1.17531	0.000725339	0.978514	1	1.17531	0.0858804	0.769481	1	0.685932	1.17531	0.17112	0.679119	1	1.06528	1.17531	0.43731	0.508424	1
Gdf5	0.483094	0.530488	0.552107	1.33264	0.438412	1.32157	0.446564	-1.34907	1.55417	1.37431	0.241073	1	-1.34651	1.55417	1.37233	0.241411	1	0.137083	1.55417	0.0107888	0.917273	1	1.55417	0.000360688	0.984848	1	0.123146	1.55417	0.00855646	0.9263	1	1.22859	1.55417	1.17537	0.2783	1
Gdf6	0.820073	1.23443	0.914941	0.637766	0.914503	0.723519	0.714114	0.466633	1.5044	0.162999	0.68641	1	-0.0227978	1.5044	0.000370891	0.984635	1	0.11846	1.5044	0.011469	0.914715	1	1.5044	0.0223121	0.88126	1	0.541426	1.5044	0.268263	0.604499	1	-0.340621	1.5044	0.0834014	0.77274	1
Gdf7	0	0.0275817	0.0405449	0.0157583	0	0.0556711	0.121628	-0.168391	1.02039	0.0647488	0.799142	1	0.44607	1.02039	0.0743308	0.785132	1	0.402542	1.02039	0.166742	0.683024	1	1.02039	0.0735507	0.786235	1	0.29298	1.02039	0.115751	0.733689	1	0.168391	1.02039	0.0643246	0.799787	1
Gdf9	0.0255626	0.0366032	0.163804	0.0626016	0.0681933	0.0552238	0.0468018	0.0503332	1.0409	0.00102534	0.974455	1	-0.0713743	1.0409	0.00222829	0.96235	1	0.931457	1.0409	0.331491	0.564783	1	1.0409	0.000946103	0.975462	1	0.106873	1.0409	0.00633721	0.93655	1	0.306756	1.0409	0.04534	0.83138	1
Gdi1	512.488	477.163	488.591	384.987	490.364	437.564	411.494	0.373062	8.73803	3.89448	0.0484451	0.530088	-0.100381	8.73803	0.282056	0.595357	1	-0.0931216	8.73803	0.246148	0.6198	1	8.73803	1.32902	0.24898	1	-0.0890453	8.73803	0.224855	0.635365	1	-0.450718	8.73803	5.68883	0.0170732	0.244803
Gdi2	436.012	474.101	435.96	437.276	368.056	404.056	368.81	-0.224579	8.73174	7.18984	0.00733177	0.161002	-0.1399	8.73174	2.73919	0.0979145	1	-0.0230234	8.73174	0.0787368	0.779017	1	8.73174	0.992725	0.319077	1	0.138145	8.73174	2.89007	0.0891272	1	-0.0330926	8.73174	0.162781	0.686609	1
Gdnf	0.114073	0.0912494	0.0553949	0.190796	0.156012	0.112214	0.143164	-0.153744	1.08755	0.00881142	0.925213	1	0.173043	1.08755	0.0107789	0.917311	1	-0.415048	1.08755	0.0649911	0.798774	1	1.08755	0.0568081	0.811614	1	-0.137657	1.08755	0.00679091	0.934323	1	0.380517	1.08755	0.0527667	0.818317	1
Gdpd1	28.5676	28.0899	29.9618	24.2883	29.8031	30.1105	26.3689	0.317832	4.87431	1.97249	0.160184	1	-0.198446	4.87431	0.804645	0.369708	1	0.0461714	4.87431	0.0451998	0.831637	1	4.87431	2.26751	0.132112	1	-0.00618931	4.87431	0.00078669	0.977624	1	-0.270047	4.87431	1.3945	0.237647	1
Gdpd2	50.9583	49.0297	53.2319	47.1116	42.3875	44.1018	48.1501	-0.127957	5.44718	0.527892	0.467494	1	0.118505	5.44718	0.466793	0.494466	1	0.0405165	5.44718	0.0615952	0.803992	1	5.44718	0.133033	0.715308	1	-0.0374275	5.44718	0.0504596	0.822265	1	-0.150056	5.44718	0.795489	0.372446	1
Gdpd3	0.0163431	0	0	0.031085	0.0179216	0.0552238	0.0156006	-0.122193	1.01455	0.0100884	0.919994	1	-0.360108	1.01455	0.0711473	0.789674	1	-0.178561	1.01455	0.0687314	0.793193	1	1.01455	0.0221362	0.881725	1	-0.178561	1.01455	0.0673543	0.795229	1	0.136679	1.01455	0.0128597	0.909713	1
Gdpd4	0	0	0.0122732	0	0	0	0.0165201	0	1.00251	0	1	1	0.178784	1.00251	0.068434	0.793631	1	0.134117	1.00251	0.0504732	0.822242	1	1.00251	0	1	1	0	1.00251	0	1	1	0	1.00251	0	1	1
Gdpd5	41.5161	47.5837	41.1439	38.1762	35.9557	40.1714	41.0271	-0.0621047	5.43065	0.103303	0.747901	1	0.0224639	5.43065	0.0147957	0.903186	1	-0.0352588	5.43065	0.0371034	0.847255	1	5.43065	0.309744	0.577837	1	0.214312	5.43065	1.47318	0.224844	1	-0.157723	5.43065	0.715571	0.3976	1
Gem	7.24501	9.71802	15.6869	8.33986	13.6359	10.2535	13.1727	0.72478	3.54804	4.13292	0.0420568	0.489436	0.349776	3.54804	1.04558	0.306527	1	1.07919	3.54804	9.14762	0.00249042	0.234806	3.54804	0.723135	0.395118	1	0.435376	3.54804	1.1797	0.277418	1	0.163188	3.54804	0.153879	0.694855	1
Gemin2	10.089	12.7818	10.7176	10.9138	9.65102	11.8189	11.3109	-0.151415	3.68266	0.173565	0.676963	1	-0.0705058	3.68266	0.0422747	0.837097	1	0.06406	3.68266	0.0314623	0.859213	1	3.68266	0.175288	0.675454	1	0.355559	3.68266	1.05636	0.304048	1	0.0752613	3.68266	0.0438135	0.834201	1
Gemin4	14.7447	15.395	14.1117	14.2581	15.7523	13.7307	15.2158	0.166499	4.07114	0.304072	0.581341	1	0.139084	4.07114	0.204706	0.650949	1	-0.0849268	4.07114	0.0761808	0.782541	1	4.07114	0.00528357	0.942054	1	0.0797433	4.07114	0.0700801	0.79122	1	-0.0848903	4.07114	0.076508	0.782087	1
Gemin5	21.4033	25.2964	22.7704	28.5271	26.5801	26.4429	25.5741	-0.0775083	4.75897	0.119978	0.729058	1	-0.0558145	4.75897	0.0587972	0.808407	1	0.0665798	4.75897	0.0711678	0.789644	1	4.75897	0.120029	0.729003	1	0.257853	4.75897	1.12445	0.288963	1	0.375375	4.75897	2.52714	0.111903	0.785844
Gemin6	7.24437	8.17039	7.20201	6.68333	7.76809	8.43171	8.42681	0.236962	3.2321	0.30174	0.582794	1	-0.00859492	3.2321	0.000461773	0.982856	1	-0.0302999	3.2321	0.00494254	0.943952	1	3.2321	0.727341	0.393746	1	0.188648	3.2321	0.203567	0.651857	1	-0.150778	3.2321	0.118095	0.731109	1
Gemin7	7.01914	7.42878	8.12265	7.56666	6.92095	7.90208	7.03451	-0.102768	3.26889	0.0569707	0.81135	1	-0.172766	3.26889	0.165687	0.683973	1	0.18522	3.26889	0.192742	0.660645	1	3.26889	0.04925	0.824374	1	0.0982789	3.26889	0.0519619	0.819684	1	0.069945	3.26889	0.0265649	0.870528	1
Gemin7l1	0.867191	0.997585	0.918356	0.80312	0.952035	0.879144	0.743977	0.235493	1.54425	0.0457841	0.830569	1	-0.215429	1.54425	0.0360564	0.849399	1	0.0529234	1.54425	0.00234101	0.96141	1	1.54425	0.0158838	0.899707	1	0.194428	1.54425	0.0325078	0.856918	1	-0.128579	1.54425	0.0131648	0.908653	1
Gemin8	28.1662	24.5288	25.6585	25.6497	25.9843	23.1291	27.6827	0.0426084	4.751	0.0340231	0.853658	1	0.250155	4.751	1.14951	0.283651	1	-0.156164	4.751	0.475688	0.490382	1	4.751	0.242812	0.622182	1	-0.180507	4.751	0.621322	0.430557	1	-0.171424	4.751	0.573168	0.449003	1
Gen1	1.38366	1.40431	0.814293	2.59927	1.60185	1.68211	2.03548	-0.634669	2.02063	0.667957	0.413765	1	0.250303	2.02063	0.0951945	0.757674	1	-0.703563	2.02063	0.474383	0.490978	1	2.02063	0.53542	0.464337	1	0.0362964	2.02063	0.00156769	0.968417	1	0.817517	2.02063	1.03872	0.30812	1
Get1	105.041	103.212	123.07	96.9665	110.509	98.7027	117.535	0.212474	6.74073	3.34287	0.0674969	0.644892	0.243765	6.74073	4.57456	0.0324501	0.727801	0.205925	6.74073	3.44327	0.0635098	1	6.74073	0.227497	0.633386	1	-0.00721946	6.74073	0.00388161	0.950322	1	-0.152419	6.74073	1.67763	0.19524	1
Get3	87.4328	96.2624	97.073	90.0362	81.573	89.717	89.8203	-0.1181	6.56312	0.856665	0.354674	1	-0.00621105	6.56312	0.00248088	0.960275	1	0.128348	6.56312	1.08677	0.297188	1	6.56312	0.0445617	0.832812	1	0.156701	6.56312	1.61355	0.203993	1	0.00510482	6.56312	0.00165651	0.967535	1
Get4	45.6345	50.355	50.3208	44.0957	46.509	45.2655	48.0997	0.100719	5.61782	0.331484	0.564786	1	0.0795208	5.61782	0.21281	0.644573	1	0.118355	5.61782	0.483966	0.486631	1	5.61782	0.153703	0.695021	1	0.159724	5.61782	0.881857	0.347693	1	-0.0864541	5.61782	0.241941	0.622808	1
Gfap	4415.68	5087.09	4184.77	2780.47	4468.94	3147.74	6032.47	0.712116	12.1071	8.86765	0.00290269	0.0844016	0.930804	12.1071	15.0644	0.000103902	0.0126572	-0.100833	12.1071	0.179769	0.671572	1	12.1071	0.786192	0.375254	1	0.22212	12.1071	0.87212	0.350369	1	-0.708232	12.1071	8.77182	0.00305919	0.0688683
Gfer	18.1046	18.0586	15.6683	26.3722	20.0809	21.7245	17.809	-0.367055	4.45723	2.25312	0.133346	0.956253	-0.292731	4.45723	1.22796	0.267804	1	-0.229169	4.45723	0.646027	0.421537	1	4.45723	1.06006	0.303202	1	0.0143609	4.45723	0.00271941	0.958411	1	0.502546	4.45723	4.01122	0.0451985	0.456229
Gfi1	0	0	0	0	0	0.0134203	0	0	1.0031	0	1	1	-0.147646	1.0031	0.0560327	0.81288	1	0	1.0031	0	1	1	1.0031	0.0566953	0.811797	1	0	1.0031	0	1	1	0	1.0031	0	1	1
Gfi1b	0	0.0425286	0	0.0998234	0	0.0402608	0	-0.835326	1.0316	0.410165	0.521886	1	-0.404121	1.0316	0.168099	0.681806	1	0	1.0316	0	1	1	1.0316	0.0746016	0.784751	1	0.429953	1.0316	0.178478	0.672684	1	0.835326	1.0316	0.407477	0.523253	1
Gfm1	44.1513	47.1185	48.969	47.0984	48.6063	44.3826	47.3332	0.0694049	5.57389	0.166207	0.683505	1	0.0847444	5.57389	0.237445	0.626057	1	0.126704	5.57389	0.538345	0.46312	1	5.57389	0.0964088	0.756183	1	0.111661	5.57389	0.410252	0.521842	1	0.0558552	5.57389	0.102619	0.748709	1
Gfm2	49.6964	51.1122	48.0037	40.8205	43.966	37.8939	44.1104	0.130831	5.51096	0.523591	0.469314	1	0.210629	5.51096	1.30985	0.252421	1	-0.0721693	5.51096	0.183407	0.668462	1	5.51096	0.162466	0.686896	1	0.0585196	5.51096	0.124386	0.724325	1	-0.320158	5.51096	3.33239	0.067928	0.58041
Gfod1	11.352	9.89117	12.4974	9.25076	13.1593	10.5105	8.42384	0.526512	3.72809	2.25393	0.133276	0.956253	-0.322873	3.72809	0.725256	0.394425	1	0.115107	3.72809	0.115985	0.733431	1	3.72809	0.330255	0.565509	1	-0.178539	3.72809	0.24883	0.6179	1	-0.328482	3.72809	0.816097	0.366324	1
Gfod2	15.0452	12.772	17.8545	16.6465	22.5955	15.5755	25.1618	0.461922	4.2907	3.01693	0.0823991	0.724915	0.679749	4.2907	6.66214	0.00984824	0.353355	0.222917	4.2907	0.594857	0.440547	1	4.2907	0.0481548	0.826306	1	-0.216272	4.2907	0.474898	0.490743	1	0.107846	4.2907	0.134526	0.713785	1
Gfpt1	120.007	110.971	129.899	115.177	136.468	108.131	117.048	0.268306	6.90517	5.11558	0.0237119	0.343743	0.106311	6.90517	0.737224	0.390552	1	0.0918468	6.90517	0.597584	0.439502	1	6.90517	0.229547	0.63186	1	-0.0946925	6.90517	0.596856	0.43978	1	-0.096231	6.90517	0.625735	0.428924	1
Gfpt2	9.26645	6.98243	6.1859	6.21893	7.21332	5.766	6.34653	0.233707	3.14375	0.273557	0.600956	1	0.127875	3.14375	0.0742157	0.785295	1	-0.595498	3.14375	1.99936	0.157365	1	3.14375	0.025987	0.871932	1	-0.384255	3.14375	0.881491	0.347794	1	-0.602514	3.14375	2.05304	0.151903	0.930194
Gfra2	12.3821	6.27754	11.4489	7.35923	8.43085	6.57624	4.1998	0.216772	3.31634	0.275209	0.599859	1	-0.639506	3.31634	1.62358	0.202593	1	-0.134011	3.31634	0.157186	0.691761	1	3.31634	0.08573	0.769677	1	-0.94837	3.31634	5.87012	0.0154	0.979853	-0.777487	3.31634	4.27094	0.0387694	0.41372
Gfra3	0.136327	0.161637	0.0384442	0.130908	0.0535943	0.19363	0.0954427	-0.506238	1.10076	0.0964178	0.756171	1	-0.535828	1.10076	0.103685	0.747452	1	-0.685501	1.10076	0.178948	0.672279	1	1.10076	0.0408148	0.839896	1	0.144117	1.10076	0.00744625	0.931235	1	-0.0493296	1.10076	0.000882306	0.976303	1
Gfra4	1.46153	0.946288	0.974589	0.641435	0.994043	0.785079	0.92454	0.566087	1.55141	0.24788	0.618572	1	0.198847	1.55141	0.0319173	0.858209	1	-0.549119	1.55141	0.317019	0.573404	1	1.55141	0.0533714	0.817297	1	-0.550911	1.55141	0.314166	0.575135	1	-1.08169	1.55141	1.04977	0.30556	1
Gfral	1.67227	2.59994	3.21754	0.049557	0.938031	0.265907	1.10694	2.61202	1.69935	2.97248	0.0846918	0.735237	1.65012	1.69935	1.64689	0.199383	1	0.873961	1.69935	1.41909	0.233554	1	1.69935	0.503227	0.478086	1	0.617979	1.69935	0.644471	0.422096	1	-3.38173	1.69935	5.93891	0.0148102	0.222381
Gfy	0.0908598	0.044854	0.0143739	0	0.0162177	0.0412558	0.0156006	0.175764	1.01685	0.0682636	0.793882	1	-0.243412	1.01685	0.0364371	0.848616	1	-0.636972	1.01685	0.189474	0.663355	1	1.01685	0.174291	0.676326	1	-0.342705	1.01685	0.0460084	0.83016	1	-0.792846	1.01685	0.384949	0.534967	1
Gga1	56.8972	54.6272	59.4911	62.753	62.0545	58.3536	62.7128	0.00795361	5.95909	0.00283905	0.957507	1	0.0958691	5.95909	0.399974	0.527103	1	0.0418618	5.95909	0.073371	0.78649	1	5.95909	0.233563	0.628894	1	-0.0405224	5.95909	0.0659055	0.797394	1	0.103902	5.95909	0.464033	0.495745	1
Gga2	41.3647	46.2854	48.7465	54.1576	52.8641	49.5869	53.5991	-0.0108265	5.75763	0.00325032	0.954536	1	0.105556	5.75763	0.300813	0.583373	1	0.214033	5.75763	1.11743	0.290472	1	5.75763	0.250981	0.616385	1	0.180407	5.75763	0.778998	0.377448	1	0.350439	5.75763	3.11112	0.0777593	0.634382
Gga3	39.9786	38.0002	40.4862	38.5743	40.9293	43.8384	36.9821	0.109279	5.41408	0.342834	0.558198	1	-0.25247	5.41408	1.85397	0.173322	1	-0.00415829	5.41408	0.000502554	0.982115	1	5.41408	1.3778	0.240476	1	-0.054935	5.41408	0.0849785	0.770661	1	-0.0885229	5.41408	0.222357	0.637249	1
Ggact	7.5173	6.79793	8.8894	6.03609	6.75181	5.91494	7.4826	0.182182	3.21333	0.158727	0.690331	1	0.32518	3.21333	0.525836	0.468363	1	0.216197	3.21333	0.283569	0.594372	1	3.21333	2.10825e-05	0.996336	1	-0.124839	3.21333	0.0830166	0.77325	1	-0.347315	3.21333	0.60757	0.435704	1
Ggct	11.1002	8.21645	9.31304	9.79851	11.1424	10.5463	10.1995	0.207043	3.62116	0.330371	0.565441	1	-0.0554508	3.62116	0.0235158	0.878123	1	-0.272272	3.62116	0.556225	0.455785	1	3.62116	0.138517	0.709759	1	-0.410555	3.62116	1.18884	0.275563	1	-0.214569	3.62116	0.354156	0.55177	1
Ggcx	52.1907	46.4354	55.7152	51.0556	51.6989	45.2466	58.9077	0.0420895	5.78023	0.0641863	0.799998	1	0.371989	5.78023	5.03582	0.0248283	0.62042	0.0717956	5.78023	0.195695	0.658218	1	5.78023	0.689136	0.406458	1	-0.149982	5.78023	0.781771	0.3766	1	-0.0687486	5.78023	0.172033	0.678312	1
Ggh	31.1358	36.425	33.5931	20.2181	29.6565	22.9851	25.68	0.573851	4.72905	5.8607	0.0154826	0.260292	0.151277	4.72905	0.403845	0.52511	1	0.0868888	4.72905	0.17675	0.674181	1	4.72905	0.727004	0.393856	1	0.243582	4.72905	1.44605	0.229163	1	-0.656818	4.72905	7.8674	0.00503341	0.0997894
Ggn	1.79658	2.19959	2.28201	2.60522	2.47427	2.6049	2.6159	-0.0478952	2.15328	0.00462352	0.945788	1	-0.00171557	2.15328	6.07815e-06	0.998033	1	0.303893	2.15328	0.15187	0.696755	1	2.15328	0.00183761	0.965807	1	0.291971	2.15328	0.137772	0.710506	1	0.471439	2.15328	0.387742	0.533488	1
Ggnbp1	0.384228	0.580533	0.30626	0.310386	0.38962	0.207598	0.31267	0.258273	1.23222	0.0310835	0.860054	1	0.390913	1.23222	0.0623877	0.802761	1	-0.256126	1.23222	0.0302174	0.861998	1	1.23222	0.0550573	0.814486	1	0.48611	1.23222	0.128179	0.720328	1	-0.252962	1.23222	0.0296527	0.863281	1
Ggnbp2	95.6533	88.0468	96.8639	105.677	109.344	105.471	101.496	0.0732455	6.66975	0.412274	0.520817	1	-0.0632232	6.66975	0.295785	0.586537	1	-0.00421631	6.66975	0.0012251	0.972079	1	6.66975	0.0618143	0.803651	1	-0.101284	6.66975	0.674185	0.411596	1	0.106434	6.66975	0.814668	0.366744	1
Ggps1	32.2319	36.0069	33.4673	29.8993	31.1333	33.9883	31.4598	0.0821304	5.10275	0.14911	0.699387	1	-0.118966	5.10275	0.335022	0.562717	1	0.0317722	5.10275	0.0239979	0.87689	1	5.10275	1.07271	0.300334	1	0.177263	5.10275	0.774568	0.378808	1	-0.144998	5.10275	0.472815	0.491695	1
Ggt1	1.54559	1.45593	2.21894	1.55286	1.38022	1.59936	1.38526	-0.134317	1.74198	0.0224525	0.88089	1	-0.198548	1.74198	0.0496826	0.823617	1	0.467638	1.74198	0.332567	0.564151	1	1.74198	0.0062241	0.937118	1	-0.0629217	1.74198	0.00501147	0.943563	1	-0.0281598	1.74198	0.0010346	0.97434	1
Ggt6	0.505739	0.954661	1.40972	0.793067	1.04633	0.71554	1.29315	0.372228	1.44836	0.118026	0.731185	1	0.74776	1.44836	0.495923	0.481297	1	1.2636	1.44836	1.29038	0.255977	1	1.44836	0.00742233	0.931345	1	0.792427	1.44836	0.437833	0.50817	1	0.510121	1.44836	0.170683	0.679505	1
Ggt7	74.0766	51.4783	73.3979	59.4196	79.3023	75.8874	69.0846	0.439344	6.05094	4.3563	0.0368724	0.450263	-0.145033	6.05094	0.487271	0.485147	1	-0.0359632	6.05094	0.0302093	0.862016	1	6.05094	3.30723	0.0689756	1	-0.507832	6.05094	5.53141	0.018678	1	-0.354418	6.05094	2.79438	0.0945954	0.709803
Ggta1	65.5192	69.1429	48.7364	110.479	61.3181	87.3717	79.7036	-0.823805	6.52143	11.6043	0.000657986	0.0269662	-0.133854	6.52143	0.311454	0.57679	1	-0.447906	6.52143	3.06174	0.0801556	1	6.52143	1.75148	0.185691	1	0.0965536	6.52143	0.151702	0.696914	1	0.713931	6.52143	8.82226	0.00297578	0.0672914
Ggta1l1	0	0.0141762	0	0	0.0162177	0	0.00826006	0.175764	1.00392	0.0682636	0.793882	1	0.0921595	1.00392	0.0342166	0.853247	1	0	1.00392	0	1	1	1.00392	0	1	1	0.157988	1.00392	0.0594923	0.8073	1	0	1.00392	0	1	1
Gh1	0	0	0	0	0	0	0	0	1.00042	0	1	1	0	1.00042	0	1	1	0	1.00042	0	1	1	1.00042	0	1	1	0	1.00042	0	1	1	0	1.00042	0	1	1
Ghdc	25.1054	27.6999	27.5499	26.4334	33.1351	30.531	28.778	0.348636	4.84619	2.60788	0.106334	0.842281	-0.0928035	4.84619	0.185002	0.667109	1	0.111155	4.84619	0.235773	0.627276	1	4.84619	1.17022	0.279357	1	0.15926	4.84619	0.48535	0.486009	1	0.0369768	4.84619	0.0255644	0.872969	1
Ghitm	261.454	254.914	325.036	259.927	358.965	296.947	341.884	0.48967	8.12513	11.3364	0.000760023	0.0300931	0.19305	8.12513	1.78408	0.181649	1	0.291349	8.12513	3.98253	0.0459745	1	8.12513	2.34491	0.125693	1	-0.0197792	8.12513	0.0178722	0.89365	1	-0.0449679	8.12513	0.0926003	0.760897	1
Ghr	5.3795	5.12913	6.69053	3.7108	5.97837	4.72735	5.98321	0.693387	2.78691	1.7219	0.189449	1	0.324373	2.78691	0.422218	0.515832	1	0.286305	2.78691	0.36903	0.543533	1	2.78691	0.437639	0.508264	1	-0.0494727	2.78691	0.00969987	0.921545	1	-0.557187	2.78691	1.05739	0.30381	1
Ghrh	0.0908598	0.144094	0.0949878	0.032226	0.105485	0.122448	0.0798421	0.556234	1.06744	0.126872	0.721697	1	-0.276251	1.06744	0.0278263	0.867518	1	0.0177924	1.06744	0.000116601	0.991384	1	1.06744	0.174294	0.676323	1	0.329056	1.06744	0.0385344	0.844374	1	-0.467249	1.06744	0.0918885	0.76179	1
Ghrhr	0.0151307	0.0157242	0.0143739	0.0168993	0.0519757	0.165895	0.126644	0.321184	1.0384	0.0579612	0.809748	1	-0.213441	1.0384	0.0164967	0.897801	1	-0.0101733	1.0384	9.87642e-05	0.992071	1	1.0384	0.432041	0.510989	1	0.00818998	1.0384	6.02749e-05	0.993806	1	0.0138068	1.0384	0.000172252	0.989528	1
Ghrl	1.16551	0.706307	1.30027	0.54559	1.12588	0.95075	0.884226	0.918865	1.54404	0.646568	0.421342	1	-0.0990412	1.54404	0.00836742	0.927116	1	0.122992	1.54404	0.0162812	0.898467	1	1.54404	0.360276	0.548353	1	-0.619649	1.54404	0.324322	0.569022	1	-0.975675	1.54404	0.738115	0.390265	1
Ghsr	0.28647	0.182505	0.252769	0.0774966	0.204409	0.097251	0.174365	0.710687	1.11595	0.184148	0.667833	1	0.4259	1.11595	0.0653339	0.798256	1	-0.138547	1.11595	0.00798708	0.928788	1	1.11595	0.00806857	0.928426	1	-0.410496	1.11595	0.0658554	0.79747	1	-1.04056	1.11595	0.399262	0.527471	1
Gid4	92.4175	100.588	102.671	73.8843	84.7957	85.0463	77.5154	0.222536	6.39971	2.75165	0.0971538	0.798681	-0.141502	6.39971	1.14012	0.285628	1	0.12923	6.39971	1.1333	0.287073	1	6.39971	3.0498	0.0807469	1	0.1401	6.39971	1.31917	0.250742	1	-0.359563	6.39971	7.49025	0.00620339	0.117205
Gid8	52.0755	55.615	55.0929	59.9139	54.3124	56.5408	56.5936	-0.117221	5.88198	0.564167	0.452586	1	-0.00651256	5.88198	0.00172718	0.96685	1	0.0587646	5.88198	0.133217	0.71512	1	5.88198	0.113365	0.736345	1	0.112745	5.88198	0.492704	0.482724	1	0.16471	5.88198	1.09071	0.296314	1
Gigyf1	32.7188	30.3924	30.5071	35.1821	28.824	35.0672	31.7468	-0.262407	5.12897	1.58743	0.207694	1	-0.150823	5.12897	0.549325	0.458594	1	-0.122853	5.12897	0.345334	0.556767	1	5.12897	0.0180407	0.893153	1	-0.0879421	5.12897	0.176577	0.674332	1	0.0672632	5.12897	0.111058	0.738943	1
Gigyf2	73.7113	69.9861	77.2244	79.2811	85.8222	79.2415	83.2769	0.138292	6.36178	1.13137	0.287483	1	0.0636877	6.36178	0.23631	0.626884	1	0.044729	6.36178	0.108338	0.742044	1	6.36178	0.0535571	0.816985	1	-0.0565981	6.36178	0.165214	0.684401	1	0.0677674	6.36178	0.251912	0.615732	1
Gimap4	0	0	0	0	0	0.0136439	0	0	1.00038	0	1	1	-0.149984	1.00038	0.0569666	0.811356	1	0	1.00038	0	1	1	1.00038	0.0576403	0.810265	1	0	1.00038	0	1	1	0	1.00038	0	1	1
Gimap5	0	0	0	0	0	0	0	0	1.00044	0	1	1	0	1.00044	0	1	1	0	1.00044	0	1	1	1.00044	0	1	1	0	1.00044	0	1	1	0	1.00044	0	1	1
Gimap6	0.0511252	0.0433059	0.0718695	0.0468433	0.0356726	0.0709581	0.0865918	-0.0903386	1.0411	0.00400756	0.949523	1	0.107763	1.0411	0.00440892	0.94706	1	0.153305	1.0411	0.0096039	0.921933	1	1.0411	0.0165345	0.897685	1	-0.0611691	1.0411	0.00166106	0.96749	1	-0.0458094	1.0411	0.000941821	0.975517	1
Gimap7	0	0	0	0	0	0	0	0	0.999767	0	1	1	0	0.999767	0	1	1	0	0.999767	0	1	1	0.999767	0	1	1	0	0.999767	0	1	1	0	0.999767	0	1	1
Gimap8	0.133978	0.104655	0.133432	0.064452	0.139624	0.266894	0.157098	0.489892	1.09594	0.0888709	0.765618	1	-0.479323	1.09594	0.0880849	0.766626	1	-0.0146035	1.09594	7.6938e-05	0.993002	1	1.09594	0.411852	0.521031	1	-0.165722	1.09594	0.00975987	0.921303	1	-0.465578	1.09594	0.0801333	0.777117	1
Gimap9	0	0.0141762	0	0	0	0.0136439	0	0	1.00305	0	1	1	-0.149984	1.00305	0.0569666	0.811356	1	0	1.00305	0	1	1	1.00305	0.0576403	0.810265	1	0.157988	1.00305	0.0594923	0.8073	1	0	1.00305	0	1	1
Gimd1	0	0	0	0	0	0	0	0	0.999767	0	1	1	0	0.999767	0	1	1	0	0.999767	0	1	1	0.999767	0	1	1	0	0.999767	0	1	1	0	0.999767	0	1	1
Gin1	8.71647	9.07607	8.17404	8.41761	8.47909	9.53858	8.0219	0.0341159	3.43631	0.00729367	0.931941	1	-0.254081	3.43631	0.418366	0.517754	1	-0.113379	3.43631	0.080472	0.776659	1	3.43631	0.289579	0.59049	1	0.0754059	3.43631	0.0374341	0.846584	1	-0.0862749	3.43631	0.0472699	0.827884	1
Ginm1	45.5055	44.3757	40.1427	123.204	58.9722	90.5886	74.4945	-1.03843	6.31609	32.7374	1.05486e-08	2.97834e-06	-0.286834	6.31609	2.49048	0.114537	1	-0.201789	6.31609	0.841277	0.359032	1	6.31609	5.83198	0.0157374	1	-0.0166826	6.31609	0.00594485	0.938542	1	1.39819	6.31609	54.843	1.30551e-13	6.26044e-11
Gins1	2.36038	3.08136	1.55346	5.65429	3.12936	3.65599	3.96285	-0.804887	2.56805	2.08276	0.148971	1	0.104951	2.56805	0.0322172	0.857552	1	-0.587298	2.56805	0.540824	0.462092	1	2.56805	1.16881	0.279645	1	0.385026	2.56805	0.315154	0.574535	1	1.18134	2.56805	3.93172	0.0473835	0.469191
Gins2	11.6921	12.2267	14.1902	12.8689	13.0418	12.4241	13.547	0.0429581	3.92049	0.0175448	0.894623	1	0.115834	3.92049	0.127709	0.720819	1	0.254519	3.92049	0.612157	0.433977	1	3.92049	0.00338193	0.953626	1	0.0817863	3.92049	0.0587659	0.808457	1	0.100113	3.92049	0.0902961	0.763801	1
Gins3	4.43691	4.49064	3.88281	4.55148	4.32105	4.29919	4.4246	-0.0494227	2.76832	0.00825316	0.927614	1	0.032664	2.76832	0.00354684	0.95251	1	-0.208532	2.76832	0.138004	0.710274	1	2.76832	0.00822366	0.927743	1	0.0345404	2.76832	0.00405104	0.949251	1	-0.00041652	2.76832	5.93412e-07	0.999385	1
Gins4	6.33052	8.14599	7.07111	8.58873	7.41729	7.51603	9.75679	-0.18451	3.31181	0.20187	0.653215	1	0.363244	3.31181	0.837488	0.360116	1	0.134729	3.31181	0.0907531	0.763222	1	3.31181	0.149947	0.698586	1	0.375433	3.31181	0.754452	0.385071	1	0.39614	3.31181	0.861466	0.353329	1
Giot1	8.7266	9.44001	7.68956	8.97248	6.75027	8.66276	7.04898	-0.380252	3.2699	0.836584	0.360376	1	-0.300486	3.2699	0.524547	0.468908	1	-0.201802	3.2699	0.247656	0.61873	1	3.2699	0.00234286	0.961395	1	0.129732	3.2699	0.113009	0.736744	1	0.00283893	3.2699	5.28145e-05	0.994202	1
Gip	0	0.0425286	0	0	0	0.0136439	0.0194352	0	1.00762	0	1	1	0.0581704	1.00762	0.00296327	0.956588	1	0	1.00762	0	1	1	1.00762	0.0576403	0.810265	1	0.429953	1.00762	0.178478	0.672684	1	0	1.00762	0	1	1
Gipc1	70.7897	79.0455	67.0672	81.0798	68.3343	78.4679	75.9707	-0.222224	6.36053	2.63824	0.104319	0.835014	-0.0544393	6.36053	0.164204	0.685315	1	-0.100119	6.36053	0.496258	0.481149	1	6.36053	0.0142022	0.905138	1	0.176981	6.36053	1.68205	0.194653	1	0.158323	6.36053	1.3626	0.243088	1
Gipc2	1.94081	1.327	1.3919	2.03067	1.69914	1.8049	1.65815	-0.218186	1.95889	0.0726602	0.787502	1	-0.121451	1.95889	0.0211388	0.884402	1	-0.466348	1.95889	0.298546	0.584796	1	1.95889	0.0264818	0.870729	1	-0.492359	1.95889	0.325143	0.568533	1	0.026414	1.95889	0.00112822	0.973205	1
Gipc3	0.173281	0.100781	0.0655673	0.129489	0.152519	0.067325	0.0312012	0.137116	1.07653	0.00686261	0.933978	1	-0.30252	1.07653	0.0412691	0.839019	1	-0.656693	1.07653	0.156169	0.692708	1	1.07653	0.0559275	0.813053	1	-0.395082	1.07653	0.0555254	0.813713	1	-0.248749	1.07653	0.0226071	0.880483	1
Gipr	5.34881	2.78308	2.74601	1.87183	3.66658	3.31036	2.3368	0.94781	2.35514	1.77475	0.182796	1	-0.488975	2.35514	0.496393	0.481089	1	-0.953179	2.35514	2.48922	0.114629	1	2.35514	1.2491	0.263725	1	-0.896142	2.35514	2.20778	0.137316	1	-1.49057	2.35514	5.16583	0.0230354	0.298465
Git1	223.474	235.525	234.577	178.182	223.603	216.861	184.902	0.353596	7.785	2.76503	0.0963452	0.795052	-0.23999	7.785	1.27584	0.258673	1	0.0446183	7.785	0.0450055	0.831994	1	7.785	2.21334	0.136822	1	0.088203	7.785	0.175907	0.674915	1	-0.366652	7.785	2.97252	0.0846898	0.668436
Git2	45.858	51.1984	43.7977	47.5243	41.4096	45.507	41.6875	-0.174079	5.57094	0.969939	0.324695	1	-0.133966	5.57094	0.564196	0.452575	1	-0.0884336	5.57094	0.252903	0.615039	1	5.57094	0.0322884	0.857396	1	0.176611	5.57094	1.08973	0.29653	1	0.0142454	5.57094	0.00683243	0.934123	1
Gja1	583.449	646.147	673.51	266.928	340.261	256.447	386.41	0.377958	8.62331	2.00625	0.156652	1	0.583747	8.62331	4.77954	0.0287998	0.678247	0.184095	8.62331	0.493349	0.482437	1	8.62331	0.00927259	0.923287	1	0.166	8.62331	0.400925	0.526612	1	-1.16741	8.62331	18.9833	1.31866e-05	0.00080481
Gja10	0.0506458	0.0425286	0.0282718	0.0153267	0	0.0134203	0.0321207	-0.164032	1.02175	0.0629753	0.801854	1	0.181782	1.02175	0.0234269	0.878352	1	-0.201857	1.02175	0.0203481	0.886569	1	1.02175	0.000265079	0.98701	1	-0.0639953	1.02175	0.00182924	0.965885	1	-0.329917	1.02175	0.0625698	0.802479	1
Gja3	0.0605983	0.0685689	0	0.032226	0.0179216	0.0278356	0.0330402	-0.13255	1.01749	0.0117053	0.913844	1	0.0468069	1.01749	0.00125264	0.971767	1	-0.573887	1.01749	0.254849	0.613681	1	1.01749	0.000697826	0.978925	1	0.0674504	1.01749	0.00179217	0.966232	1	-0.24829	1.01749	0.028679	0.865522	1
Gja4	0.61586	0.428929	0.245846	0.241063	0.501494	0.52542	0.145003	0.790761	1.25263	0.293141	0.588215	1	-1.27408	1.25263	0.694004	0.404806	1	-1.01507	1.25263	0.509839	0.475209	1	1.25263	0.34304	0.558079	1	-0.40605	1.25263	0.0939511	0.759213	1	-1.04348	1.25263	0.538207	0.463177	1
Gja5	0.58027	0.922547	0.289785	2.51023	1.57509	3.6492	1.08969	-0.609301	1.87781	0.601732	0.437918	1	-1.64303	1.87781	4.41798	0.035562	0.771814	-0.782809	1.87781	0.310267	0.577517	1	1.87781	0.711988	0.398785	1	0.587398	1.87781	0.248994	0.617784	1	1.86768	1.87781	3.74924	0.0528314	0.50097
Gja8	0	0	0	0	0	0	0	0	0.999767	0	1	1	0	0.999767	0	1	1	0	0.999767	0	1	1	0.999767	0	1	1	0	0.999767	0	1	1	0	0.999767	0	1	1
Gjb1	1.4616	19.3638	1.63194	4.77113	2.98867	5.30951	1.76036	-0.626782	2.41521	0.317307	0.573231	1	-1.5468	2.41521	1.78028	0.182115	1	0.122719	2.41521	0.0095649	0.922091	1	2.41521	0.0288793	0.865058	1	3.62717	2.41521	9.31785	0.00226932	0.37739	1.5933	2.41521	1.81351	0.178088	1
Gjb2	4.89793	2.51186	2.76136	3.45345	1.35173	4.92155	2.07027	-1.25022	2.40575	0.892054	0.344921	1	-1.19469	2.40575	0.882445	0.347533	1	-0.82017	2.40575	0.432099	0.510961	1	2.40575	0.181672	0.66994	1	-0.903542	2.40575	0.517948	0.471718	1	-0.528815	2.40575	0.184211	0.667779	1
Gjb3	0.0127813	0.0283524	0	0.0157583	0.086115	0.0548997	0.0359553	0.586897	1.02172	0.163937	0.685557	1	-0.162732	1.02172	0.0122503	0.911869	1	-0.141485	1.02172	0.0537518	0.816659	1	1.02172	0.0714526	0.789233	1	0.158885	1.02172	0.0187236	0.891162	1	0.0269067	1.02172	0.000717187	0.978635	1
Gjb4	0.0163431	0	0.026171	0.0168993	0.035758	0.0283833	0.0156006	0.182665	1.01142	0.0216761	0.882952	1	-0.12681	1.01142	0.0115176	0.914535	1	0.0937475	1.01142	0.00642826	0.936097	1	1.01142	0.00960086	0.921945	1	-0.178561	1.01142	0.0673543	0.795229	1	0.00129321	1.01142	1.46781e-06	0.999033	1
Gjb5	0.0490294	0.113423	0.0532941	0.255402	0.0892669	0.135869	0.214813	-0.811463	1.09215	0.242266	0.622575	1	0.377027	1.09215	0.0524875	0.81879	1	0.0284336	1.09215	0.000353488	0.985	1	1.09215	0.10364	0.747505	1	0.465031	1.09215	0.0811622	0.775729	1	1.10758	1.09215	0.443996	0.5052	1
Gjb6	1.04129	0.326593	0.356553	0.423101	0.123236	1.32726	0.240184	-1.1236	1.34072	0.50719	0.476358	1	-1.99816	1.34072	2.5087	0.113219	1	-1.2944	1.34072	1.08297	0.298034	1	1.34072	1.53091	0.215975	1	-1.35755	1.34072	1.15092	0.283357	1	-1.11944	1.34072	0.85649	0.354723	1
Gjc1	8.42035	9.82797	10.0082	10.0064	11.1451	9.4461	11.7706	0.177498	3.55239	0.245328	0.620384	1	0.305888	3.55239	0.727184	0.393797	1	0.223819	3.55239	0.340132	0.559753	1	3.55239	0.018677	0.891296	1	0.237912	3.55239	0.380942	0.5371	1	0.208889	3.55239	0.296233	0.586254	1
Gjc2	1.75236	17.3648	1.49231	2.16438	1.07212	1.56859	1.29531	-0.913473	2.11305	0.621802	0.430378	1	-0.264738	2.11305	0.0511215	0.821123	1	-0.239718	2.11305	0.0442906	0.833314	1	2.11305	0.135259	0.713041	1	3.22886	2.11305	10.331	0.00130816	0.301686	0.251847	2.11305	0.052866	0.818149	1
Gjc3	0.915611	13.8273	1.49617	1.08541	1.03812	1.19465	0.989701	-0.0343372	1.93019	0.000748659	0.978171	1	-0.253612	1.93019	0.0408452	0.839837	1	0.616539	1.93019	0.248967	0.617804	1	1.93019	0.0149824	0.90258	1	3.75625	1.93019	11.6366	0.000646673	0.229715	0.184953	1.93019	0.0209499	0.884916	1
Gjd2	10.7233	5.48823	10.6702	6.68462	9.18177	4.21756	3.99436	0.474376	3.2157	1.31157	0.252111	1	-0.0837741	3.2157	0.0220337	0.881997	1	-0.0291815	3.2157	0.00671185	0.934706	1	3.2157	1.53106	0.215953	1	-0.932953	3.2157	4.9643	0.0258758	1	-0.708419	3.2157	3.15521	0.0756847	0.624389
Gjd3	0.0861609	0.0927974	0.067192	0.173619	0.069812	0.165795	0.0553906	-0.60181	1.05582	0.131992	0.716375	1	-0.692706	1.05582	0.174794	0.675886	1	-0.144262	1.05582	0.00796692	0.928877	1	1.05582	0.000150293	0.990219	1	0.0526292	1.05582	0.00100982	0.974649	1	0.4803	1.05582	0.0834422	0.772686	1
Gjd4	0.027912	0.0693396	0.0122732	0.0153267	0.0178363	0.0141916	0.0388704	0.0281545	1.01466	0.000703152	0.978845	1	0.234337	1.01466	0.0353937	0.850773	1	-0.158688	1.01466	0.0194844	0.888987	1	1.01466	6.72313e-05	0.993458	1	0.35434	1.01466	0.0562452	0.812532	1	-0.128773	1.01466	0.0121456	0.912245	1
Gje1	0.0291244	0.0543927	0.0977352	0.0153267	0	0.0404844	0.0330402	-0.164032	1.02681	0.0629753	0.801854	1	-0.0682431	1.02681	0.00238864	0.96102	1	0.524195	1.02681	0.114338	0.735259	1	1.02681	0.0369442	0.847579	1	0.225845	1.02681	0.0242604	0.876224	1	-0.140239	1.02681	0.0141531	0.905302	1
Gk	17.2924	15.2795	18.6891	16.617	18.7047	16.3089	19.7402	0.193478	4.28703	0.4817	0.487653	1	0.265744	4.28703	0.924252	0.336361	1	0.0890802	4.28703	0.104048	0.747024	1	4.28703	0.000235676	0.987752	1	-0.159201	4.28703	0.300907	0.583314	1	-0.0939826	4.28703	0.109336	0.740901	1
Gk2	0	0.0314485	0	0	0	0	0	0	1.00118	0	1	1	0	1.00118	0	1	1	0	1.00118	0	1	1	1.00118	0	1	1	0.329681	1.00118	0.131979	0.716389	1	0	1.00118	0	1	1
Gk5	0.662691	0.938041	0.688395	1.22841	0.707266	1.11351	0.864028	-0.679491	1.51605	0.400389	0.526889	1	-0.33154	1.51605	0.0987949	0.753281	1	0.0274535	1.51605	0.000515174	0.981892	1	1.51605	0.0102358	0.919414	1	0.448972	1.51605	0.153359	0.695346	1	0.747876	1.51605	0.472688	0.491753	1
Gkap1	55.3246	57.0058	59.6245	47.8353	51.1973	48.1549	56.9413	0.121808	5.75871	0.529355	0.466878	1	0.23335	5.75871	2.05405	0.151802	1	0.0854328	5.75871	0.3017	0.582819	1	5.75871	0.058084	0.80955	1	0.0611818	5.75871	0.151337	0.697261	1	-0.246452	5.75871	2.25219	0.133425	0.86705
Gkn1	0.0430428	0	0.0122732	0.0153267	0	0	0.0194352	-0.164032	1.00761	0.0629753	0.801854	1	0.208154	1.00761	0.0805098	0.776608	1	-0.295633	1.00761	0.0558312	0.813211	1	1.00761	0.0627436	0.802211	1	-0.42975	1.00761	0.177391	0.673625	1	-0.265718	1.00761	0.0432919	0.835177	1
Gkn2	0.129204	0.0912494	0.134581	0.141239	0.123406	0.0698627	0.157583	-0.0872151	1.09802	0.00276859	0.958037	1	0.532885	1.09802	0.10274	0.748566	1	0.0187155	1.09802	0.000126305	0.991033	1	1.09802	0.0692511	0.79243	1	-0.226536	1.09802	0.0182965	0.892403	1	0.0472933	1.09802	0.000811042	0.97728	1
Gkn3	0	0.0141762	0	0	0.00896082	0.0141916	0	0.0997498	1.00546	0.0377176	0.846011	1	-0.155691	1.00546	0.0592533	0.80768	1	0	1.00546	0	1	1	1.00546	0.0599541	0.806568	1	0.157988	1.00546	0.0594923	0.8073	1	0	1.00546	0	1	1
Gla	30.2196	29.3804	34.2139	27.7735	30.5755	28.7882	33.3132	0.162089	5.00875	0.555041	0.456265	1	0.201921	5.00875	0.914485	0.338927	1	0.156125	5.00875	0.567371	0.451306	1	5.00875	0.140798	0.707489	1	-0.0224131	5.00875	0.0108448	0.917059	1	-0.158301	5.00875	0.526341	0.468149	1
Glb1	71.6223	91.9743	62.5252	69.2757	56.8773	64.7305	58.2991	-0.259831	6.20889	2.41664	0.120053	0.900424	-0.157964	6.20889	0.878724	0.348551	1	-0.21779	6.20889	1.78581	0.181438	1	6.20889	0.166734	0.68303	1	0.379227	6.20889	6.26104	0.0123422	0.879411	-0.0851565	6.20889	0.284067	0.594048	1
Glb1l	27.2751	29.1197	27.7245	32.0779	32.0854	27.1487	36.1402	0.0243726	4.99095	0.0137984	0.90649	1	0.403242	4.99095	3.68825	0.054797	0.981736	0.00120269	4.99095	2.88331e-05	0.995716	1	4.99095	0.928114	0.335354	1	0.112053	4.99095	0.256563	0.612491	1	0.195946	4.99095	0.822749	0.364378	1
Glb1l2	15.0803	20.7071	8.56146	33.4537	18.5116	26.5076	31.639	-0.825825	4.69282	9.45471	0.00210607	0.0655943	0.247492	4.69282	0.956286	0.328124	1	-0.829598	4.69282	5.05916	0.0244962	1	4.69282	1.46379	0.226328	1	0.473184	4.69282	2.38313	0.122652	1	1.10571	4.69282	15.5954	7.84472e-05	0.00364611
Glb1l3	0.429695	0.699358	0.352103	0.278007	0.115228	0.232472	0.0827572	-0.72939	1.18631	0.200268	0.654504	1	-0.787419	1.18631	0.224618	0.635544	1	-0.234305	1.18631	0.0268891	0.869748	1	1.18631	0.0094039	0.922747	1	0.587801	1.18631	0.205385	0.650409	1	-0.487458	1.18631	0.110386	0.739705	1
Glcci1	27.2286	30.5654	23.8941	24.4912	26.1585	26.0408	24.0438	0.118553	4.78067	0.258322	0.611275	1	-0.122387	4.78067	0.272155	0.60189	1	-0.209806	4.78067	0.815222	0.366581	1	4.78067	0.261381	0.609173	1	0.184107	4.78067	0.70883	0.399832	1	-0.189152	4.78067	0.670802	0.412772	1
Glce	33.6166	32.0797	36.9842	42.0285	46.1676	46.3616	47.6092	0.159185	5.46133	0.805666	0.369405	1	0.0303502	5.46133	0.0312102	0.859772	1	0.11496	5.46133	0.337013	0.561559	1	5.46133	0.948623	0.33007	1	-0.0492002	5.46133	0.0575313	0.810441	1	0.28402	5.46133	2.19067	0.138849	0.88812
Gldc	139.964	163.37	166.997	122.341	173.648	129.014	196.914	0.529501	7.2575	12.5172	0.000403227	0.0187615	0.600913	7.2575	16.6932	4.39391e-05	0.00602717	0.231558	7.2575	2.44953	0.11756	1	7.2575	0.494877	0.48176	1	0.23991	7.2575	2.61815	0.105647	1	-0.232234	7.2575	2.30503	0.128956	0.851562
Gldn	18.8746	19.8478	13.2826	16.7535	10.2052	14.1001	16.8173	-0.68517	4.28254	2.84288	0.0917797	0.774931	0.244978	4.28254	0.402812	0.52564	1	-0.524461	4.28254	1.872	0.171247	1	4.28254	0.314087	0.575183	1	0.0901557	4.28254	0.0619541	0.803434	1	-0.206835	4.28254	0.3116	0.5767	1
Gle1	22.878	24.4514	26.0659	27.603	27.3821	28.9447	29.0425	0.0124768	4.81107	0.0031043	0.955568	1	-0.00300062	4.81107	0.000189222	0.989025	1	0.164989	4.81107	0.482747	0.487181	1	4.81107	0.20292	0.652374	1	0.113487	4.81107	0.221329	0.638029	1	0.232487	4.81107	0.985846	0.32076	1
Glg1	355.8	332.977	409.94	393.185	437.764	347.727	415.176	0.178906	8.49327	6.16633	0.0130204	0.231252	0.247839	8.49327	11.1664	0.000832916	0.0607807	0.182166	8.49327	6.05457	0.0138703	0.826503	8.49327	3.7908	0.0515349	1	-0.0771999	8.49327	1.01425	0.313888	1	0.107205	8.49327	2.06847	0.150372	0.924764
Gli1	0.382573	0.529325	0.436593	0.558034	0.227699	0.469802	0.475376	-0.933505	1.36424	0.413447	0.520225	1	0.00722671	1.36424	2.84266e-05	0.995746	1	0.128783	1.36424	0.00832959	0.927281	1	1.36424	0.0173429	0.895228	1	0.381706	1.36424	0.0767955	0.781688	1	0.39867	1.36424	0.0856578	0.769772	1
Gli2	6.27797	6.90115	6.1404	11.2284	8.68351	10.2079	9.75119	-0.342285	3.42491	0.854087	0.355399	1	-0.0730048	3.42491	0.0392496	0.842955	1	-0.0532603	3.42491	0.0132013	0.908527	1	3.42491	0.0865715	0.768582	1	0.15182	3.42491	0.11341	0.736295	1	0.789601	3.42491	3.87983	0.0488695	0.478263
Gli3	33.4464	31.4187	38.2223	27.5705	33.8777	24.8581	38.3911	0.320015	5.03174	2.26814	0.132058	0.951039	0.616668	5.03174	8.50793	0.00353602	0.173139	0.169604	5.03174	0.743679	0.388485	1	5.03174	0.261729	0.608935	1	-0.0718195	5.03174	0.121029	0.727921	1	-0.314634	5.03174	2.17883	0.139921	0.89199
Gli4	15.2267	16.2443	13.4976	13.232	12.8366	14.1185	13.1162	-0.0194549	3.90967	0.00361939	0.952027	1	-0.11308	3.90967	0.127551	0.720985	1	-0.194576	3.90967	0.397515	0.528376	1	3.90967	0.153768	0.69496	1	0.110584	3.90967	0.14058	0.707705	1	-0.237677	3.90967	0.587506	0.443385	1
Glipr1	10.5258	13.2941	9.0904	20.5614	11.1446	15.0571	10.8362	-0.852256	4.06845	8.04035	0.00457467	0.117024	-0.477772	4.06845	2.14045	0.14346	1	-0.230926	4.06845	0.38531	0.534775	1	4.06845	2.21076	0.137051	1	0.351313	4.06845	1.07328	0.300206	1	0.920796	4.06845	9.12072	0.00252731	0.0591392
Glipr1l1	4.90774	2.83136	3.32945	2.01787	1.21572	1.57592	2.73152	-0.653758	2.29222	0.563583	0.45282	1	0.740569	2.29222	0.922538	0.336809	1	-0.564571	2.29222	0.987358	0.320389	1	2.29222	0.135802	0.712491	1	-0.750343	2.29222	1.61396	0.203936	1	-1.2672	2.29222	3.95642	0.046693	0.464485
Glipr1l2	0.0163431	0	0	0	0	0	0	0	1.00348	0	1	1	0	1.00348	0	1	1	-0.178561	1.00348	0.0687314	0.793193	1	1.00348	0	1	1	-0.178561	1.00348	0.0673543	0.795229	1	-0.178561	1.00348	0.0692411	0.792445	1
Glipr2	45.5265	42.5026	27.8328	70.5079	47.4049	54.8609	65.1501	-0.548629	5.82339	5.20904	0.0224697	0.332631	0.242971	5.82339	1.0402	0.307775	1	-0.727727	5.82339	7.28551	0.00695129	0.504821	5.82339	1.96904	0.16055	1	-0.0781322	5.82339	0.0940534	0.759086	1	0.593605	5.82339	6.0402	0.0139837	0.213367
Glis1	0.713816	1.50774	0.692317	1.37884	1.07842	0.998754	0.81129	-0.299365	1.55954	0.0958934	0.756815	1	-0.270247	1.55954	0.0614579	0.804206	1	-0.0564472	1.55954	0.00223936	0.962257	1	1.55954	0.159028	0.690053	1	0.97843	1.55954	0.900394	0.342676	1	0.808852	1.55954	0.594668	0.44062	1
Glis2	36.4158	36.5044	36.1818	44.6595	40.9379	39.3661	49.4072	-0.101105	5.41284	0.315504	0.574322	1	0.319	5.41284	3.23832	0.0719342	1	-0.0315562	5.41284	0.0261368	0.871567	1	5.41284	0.681985	0.408904	1	0.0215649	5.41284	0.0122586	0.91184	1	0.256387	5.41284	1.91396	0.166524	0.974975
Glis3	24.0427	20.2095	23.806	18.1788	19.3741	16.6664	20.7735	0.115215	4.39659	0.181643	0.669965	1	0.307853	4.39659	1.28556	0.256868	1	-0.0364379	4.39659	0.0230784	0.879253	1	4.39659	0.110278	0.739828	1	-0.231133	4.39659	0.856182	0.354809	1	-0.437896	4.39659	2.91973	0.0875024	0.682268
Glmn	20.7049	21.6461	22.9308	20.1654	22.5173	19.6111	20.0481	0.182193	4.51398	0.51482	0.47306	1	0.0237616	4.51398	0.00815429	0.928048	1	0.124229	4.51398	0.244579	0.620918	1	4.51398	0.00109369	0.973618	1	0.0817828	4.51398	0.103028	0.748226	1	-0.0748397	4.51398	0.0833337	0.772829	1
Glmp	33.1833	37.2688	37.2379	46.1575	37.3595	39.0042	42.3317	-0.280167	5.45145	2.21919	0.136304	0.964603	0.110201	5.45145	0.336565	0.561819	1	0.143552	5.45145	0.498469	0.480174	1	5.45145	1.28544	0.256891	1	0.185246	5.45145	0.830529	0.36212	1	0.437578	5.45145	5.11805	0.0236782	0.304142
Glo1	130.024	147.176	139.158	109.893	113.909	116.817	117.968	0.0758196	7.00705	0.459562	0.497829	1	0.00623663	7.00705	0.00325983	0.95447	1	0.0754988	7.00705	0.54636	0.459809	1	7.00705	1.15577	0.282344	1	0.196706	7.00705	3.81331	0.0508468	1	-0.279596	7.00705	6.6728	0.00978953	0.164306
Glod4	82.6559	87.577	86.5742	92.6769	87.6182	80.9488	89.0893	-0.056834	6.47885	0.188634	0.664056	1	0.130247	6.47885	0.939326	0.332451	1	0.0443928	6.47885	0.108745	0.741577	1	6.47885	1.50809	0.21943	1	0.101612	6.47885	0.572726	0.449178	1	0.127778	6.47885	0.928683	0.335205	1
Glod5	0.0925516	0.183151	0.119198	0.168808	0.199666	0.171124	0.142113	0.157803	1.0896	0.00938656	0.922818	1	-0.153189	1.0896	0.00855435	0.926309	1	0.156471	1.0896	0.00888484	0.924903	1	1.0896	0.000320123	0.985725	1	0.514989	1.0896	0.0944442	0.758602	1	0.41384	1.0896	0.0619581	0.803427	1
Glp1r	0.0151307	0.0157242	0.0405449	0.0168993	0.11838	0.0541284	0.0156006	0.780458	1.0252	0.262036	0.608725	1	-0.35129	1.0252	0.0682236	0.793941	1	0.236495	1.0252	0.0349526	0.851695	1	1.0252	0.0640292	0.800237	1	0.00818998	1.0252	6.02749e-05	0.993806	1	0.0138068	1.0252	0.000172252	0.989528	1
Glp2r	0.0291244	0.0582595	0.0384442	0.0157583	0.087563	0.0964796	0.0827572	0.59675	1.0414	0.168583	0.681374	1	-0.095616	1.0414	0.00338372	0.953613	1	0.079956	1.0414	0.00344746	0.953179	1	1.0414	0.198902	0.655609	1	0.257042	1.0414	0.0308159	0.860652	1	-0.135879	1.0414	0.013181	0.908597	1
Glra1	0.175884	0.0141762	0.101911	0.109723	0.212758	0.152822	0.1938	0.53593	1.0815	0.105751	0.745035	1	0.194011	1.0815	0.0139039	0.906135	1	-0.418628	1.0815	0.0633027	0.80135	1	1.0815	0.0242352	0.876288	1	-1.11578	1.0815	0.481768	0.487623	1	-0.376893	1.0815	0.0516602	0.820199	1
Glra2	10.6643	8.40437	9.76153	7.32741	9.82729	8.00961	4.55544	0.441027	3.39581	1.22476	0.268428	1	-0.805165	3.39581	2.94083	0.0863661	1	-0.148157	3.39581	0.165237	0.68438	1	3.39581	0.141075	0.707215	1	-0.321259	3.39581	0.721798	0.395555	1	-0.57046	3.39581	2.13274	0.144183	0.905784
Glra3	0.0825991	0.128363	0.0901136	0.0168993	0.139624	0.0678727	0.0818377	0.90111	1.05109	0.335735	0.562302	1	0.0979646	1.05109	0.00368813	0.951574	1	0.0421631	1.05109	0.000662787	0.979461	1	1.05109	0.10186	0.749609	1	0.29786	1.05109	0.0317705	0.858532	1	-0.556442	1.05109	0.146922	0.701495	1
Glra4	0.243126	0.25029	0.0389202	0.0810736	0.116761	0.20705	0.0624024	0.23968	1.10578	0.0212508	0.884098	1	-0.829443	1.10578	0.248046	0.618455	1	-1.17721	1.10578	0.503424	0.477999	1	1.10578	0.179301	0.671975	1	0.0400246	1.10578	0.00064054	0.979809	1	-0.854594	1.10578	0.266996	0.605354	1
Glrb	92.3894	109.939	89.9335	74.6404	105.68	83.4684	83.6727	0.525725	6.45599	2.50688	0.11335	0.871577	-0.0101433	6.45599	0.000929673	0.975676	1	-0.0635366	6.45599	0.0369346	0.847598	1	6.45599	0.342166	0.558582	1	0.262151	6.45599	0.636252	0.425071	1	-0.345296	6.45599	1.07435	0.299966	1
Glrx	67.01	80.0687	73.7531	132.287	86.5241	126.54	93.2219	-0.587575	6.69712	19.5283	9.91185e-06	0.00101507	-0.447582	6.69712	11.4807	0.00070322	0.0539213	0.115552	6.69712	0.548562	0.458906	1	6.69712	0.071098	0.789745	1	0.274489	6.69712	3.19858	0.0737024	1	0.942465	6.69712	45.4463	1.56884e-11	4.78751e-09
Glrx2	35.278	37.8019	41.4454	33.7107	34.7098	37.8236	32.6647	0.0660189	5.2224	0.107882	0.742568	1	-0.21867	5.2224	1.21581	0.270185	1	0.209389	5.2224	1.21132	0.271071	1	5.2224	1.00103	0.317062	1	0.117409	5.2224	0.363969	0.54631	1	-0.102397	5.2224	0.261627	0.609005	1
Glrx3	119.661	123.436	124.618	122.565	116.223	127.447	118.756	-0.0525164	6.92983	0.216452	0.641756	1	-0.109837	6.92983	0.973281	0.323863	1	0.0361041	6.92983	0.104451	0.746552	1	6.92983	0.632054	0.426603	1	0.0628147	6.92983	0.314823	0.574736	1	-0.00260488	6.92983	0.000539643	0.981467	1
Glrx5	44.2529	44.6032	48.9473	34.3864	36.633	37.8779	37.8062	0.115029	5.42648	0.339704	0.56	1	-0.0105847	5.42648	0.00306433	0.955855	1	0.122756	5.42648	0.50578	0.476972	1	5.42648	0.757887	0.383991	1	0.0294139	5.42648	0.0277354	0.867732	1	-0.399859	5.42648	4.50906	0.0337157	0.379432
Gls	159.696	128.755	156.944	117.756	196.524	162.254	148.366	0.762966	7.26164	8.53616	0.0034816	0.0957075	-0.141006	7.26164	0.295453	0.586747	1	-0.0498226	7.26164	0.0369955	0.847474	1	7.26164	3.5861	0.0582648	1	-0.297472	7.26164	1.29907	0.254383	1	-0.478217	7.26164	3.32811	0.0681053	0.581223
Gls2	18.2725	12.964	15.8455	11.9153	21.2923	13.313	12.1716	0.854758	4.0334	4.89308	0.0269646	0.372486	-0.138098	4.0334	0.112844	0.736929	1	-0.226825	4.0334	0.360343	0.548316	1	4.0334	0.213533	0.644012	1	-0.474871	4.0334	1.48855	0.222441	1	-0.647878	4.0334	2.70228	0.100205	0.734424
Glt1d1	10.3441	7.38062	9.12145	6.2699	9.48604	8.22211	6.81156	0.611405	3.3439	2.14636	0.142908	0.991265	-0.274818	3.3439	0.420786	0.516545	1	-0.201245	3.3439	0.290629	0.589818	1	3.3439	0.923607	0.33653	1	-0.462318	3.3439	1.38265	0.239651	1	-0.747702	3.3439	3.34889	0.0672504	0.577024
Glt6d1	0	0.0141762	0	0	0	0	0.0156006	0	1.00307	0	1	1	0.169394	1.00307	0.0646249	0.79933	1	0	1.00307	0	1	1	1.00307	0	1	1	0.157988	1.00307	0.0594923	0.8073	1	0	1.00307	0	1	1
Glt8d1	43.305	41.6774	39.4192	38.5406	37.9741	37.8815	39.0179	0.00274698	5.37998	0.000208655	0.988475	1	0.0346478	5.37998	0.0333523	0.855091	1	-0.157521	5.37998	0.740397	0.389534	1	5.37998	0.00118868	0.972497	1	-0.0370245	5.37998	0.0420367	0.83755	1	-0.204732	5.37998	1.23702	0.266046	1
Glt8d2	0.655492	0.710154	0.710561	1.64124	1.17309	1.72471	2.13302	-0.421842	1.67164	0.211793	0.645366	1	0.280382	1.67164	0.123266	0.725519	1	0.0794589	1.67164	0.00434653	0.947435	1	1.67164	0.0128693	0.90968	1	0.113221	1.67164	0.00878712	0.925316	1	1.14465	1.67164	1.23614	0.266216	1
Gltp	50.7822	123.121	50.8955	67.8109	57.1419	57.32	59.9807	-0.224103	5.98777	0.523192	0.469483	1	0.0552532	5.98777	0.0313956	0.859361	1	-0.0184556	5.98777	0.00337977	0.95364	1	5.98777	0.464135	0.495698	1	1.29252	5.98777	17.7515	2.51714e-05	0.0524982	0.382005	5.98777	1.49645	0.221218	1
Gltpd2	1.77037	1.66253	1.62105	1.30756	1.47164	1.42323	1.64873	0.178426	1.81512	0.0378865	0.845671	1	0.188897	1.81512	0.0460711	0.830047	1	-0.139208	1.81512	0.0272795	0.868814	1	1.81512	0.0232419	0.87883	1	-0.0676806	1.81512	0.00650513	0.935717	1	-0.438068	1.81512	0.246873	0.619286	1
Glud1	385.669	438.825	511.852	270.371	371.857	260.719	350.177	0.48494	8.31946	19.0795	1.25386e-05	0.00121024	0.416987	8.31946	13.8717	0.000195728	0.0208945	0.385509	8.31946	13.4334	0.000247185	0.0369689	8.31946	0.0332203	0.855375	1	0.203596	8.31946	3.67243	0.0553193	1	-0.549516	8.31946	24.6344	6.93045e-07	6.38341e-05
Glul	1855.43	2319.57	2692.4	2021.98	2400.57	2316.97	2413	0.274735	11.1619	1.62743	0.202058	1	0.0473819	11.1619	0.0485209	0.825657	1	0.512955	11.1619	5.65305	0.017425	0.950229	11.1619	1.14327	0.284961	1	0.336137	11.1619	2.4323	0.118858	1	0.0849501	11.1619	0.155518	0.693317	1
Glyat	0.0151307	0	0.0143739	0	0	0	0	0	1.00542	0	1	1	0	1.00542	0	1	1	-0.0101733	1.00542	9.87642e-05	0.992071	1	1.00542	0	1	1	-0.166047	1.00542	0.0623576	0.802808	1	-0.166047	1.00542	0.0641044	0.800123	1
Glyatl1	0.0698178	0	0.0528181	0	0	0	0.0350358	0	1.0172	0	1	1	0.355913	1.0172	0.145135	0.703228	1	-0.139048	1.0172	0.00790495	0.929154	1	1.0172	0	1	1	-0.644182	1.0172	0.287739	0.591673	1	-0.644182	1.0172	0.295799	0.586528	1
Glyatl2	0	0	0.0138979	0	0	0	0	0	1.00039	0	1	1	0	1.00039	0	1	1	0.150972	1.00039	0.0571549	0.811051	1	1.00039	0	1	1	0	1.00039	0	1	1	0	1.00039	0	1	1
Glyatl3	0.0255626	0	0	0	0.0179216	0	0	0.193047	1.00417	0.0754359	0.78358	1	0	1.00417	0	1	1	-0.270325	1.00417	0.107504	0.743003	1	1.00417	0	1	1	-0.270325	1.00417	0.10535	0.745501	1	-0.270325	1.00417	0.108302	0.742086	1
Glycam1	0	0.0275817	0	0.127763	0.050357	0.107809	0.0350358	-0.51492	1.04631	0.100513	0.751215	1	-0.543788	1.04631	0.117814	0.731417	1	0	1.04631	0	1	1	1.04631	0.00385485	0.950493	1	0.29298	1.04631	0.115751	0.733689	1	1.00271	1.04631	0.521526	0.470191	1
Glyctk	14.5283	14.7864	15.6612	12.8734	13.4819	12.1155	14.0885	0.0898977	3.89539	0.0781104	0.779875	1	0.207787	3.89539	0.413776	0.520059	1	0.0852473	3.89539	0.0801875	0.777043	1	3.89539	0.0282548	0.866511	1	0.0431614	3.89539	0.0199816	0.887588	1	-0.209762	3.89539	0.441184	0.506552	1
Glyr1	182.451	178.066	184.292	172.893	180.612	167.273	172.461	0.087073	7.45691	0.950565	0.329575	1	0.0361605	7.45691	0.157672	0.691309	1	-0.00787328	7.45691	0.00805851	0.928471	1	7.45691	0.0316853	0.85872	1	-0.0169622	7.45691	0.0367761	0.847922	1	-0.114752	7.45691	1.65923	0.197707	1
Gm22009	0	0.0425352	0	0	0.0178363	0.0270642	0.0359553	0.192186	1.02551	0.0750768	0.784084	1	0.0804613	1.02551	0.00363151	0.951947	1	0	1.02551	0	1	1	1.02551	0.114336	0.73526	1	0.430011	1.02551	0.178506	0.67266	1	0	1.02551	0	1	1
Gm22023	0	0	0	0	0	0	0	0	0.999767	0	1	1	0	0.999767	0	1	1	0	0.999767	0	1	1	0.999767	0	1	1	0	0.999767	0	1	1	0	0.999767	0	1	1
Gm22059	0.041868	0.0291297	0.0807535	0.0411073	0.034054	0.0556711	0.115207	-0.0566056	1.03353	0.00165053	0.967593	1	0.408045	1.03353	0.0625802	0.802463	1	0.295004	1.03353	0.0358536	0.849818	1	1.03353	0.00758744	0.930587	1	-0.111786	1.03353	0.00642198	0.936128	1	-0.015803	1.03353	0.000121185	0.991217	1
Gm22154	0.0255626	0.0141762	0.0143739	0.0157583	0	0	0.0156006	-0.168391	1.00969	0.0647488	0.799142	1	0.169394	1.00969	0.0646249	0.79933	1	-0.114451	1.00969	0.0100585	0.920112	1	1.00969	0.0645105	0.799504	1	-0.112337	1.00969	0.00950169	0.922348	1	-0.101933	1.00969	0.00782508	0.929511	1
Gm22193	0	0	0	0	0.0162177	0	0.0156006	0.175764	1.00383	0.0682636	0.793882	1	0.169394	1.00383	0.0646249	0.79933	1	0	1.00383	0	1	1	1.00383	0	1	1	0	1.00383	0	1	1	0	1.00383	0	1	1
Gm22266	0	0	0	0	0	0	0.00826006	0	1.00014	0	1	1	0.0921595	1.00014	0.0342166	0.853247	1	0	1.00014	0	1	1	1.00014	0	1	1	0	1.00014	0	1	1	0	1.00014	0	1	1
Gm22267	0	0	0	0	0	0	0	0	0.999767	0	1	1	0	0.999767	0	1	1	0	0.999767	0	1	1	0.999767	0	1	1	0	0.999767	0	1	1	0	0.999767	0	1	1
Gm22268	0	0	0	0	0	0	0	0	0.999767	0	1	1	0	0.999767	0	1	1	0	0.999767	0	1	1	0.999767	0	1	1	0	0.999767	0	1	1	0	0.999767	0	1	1
Gm22284	0	0	0	0	0	0	0	0	0.999767	0	1	1	0	0.999767	0	1	1	0	0.999767	0	1	1	0.999767	0	1	1	0	0.999767	0	1	1	0	0.999767	0	1	1
Gm22341	0	0	0	0	0	0	0	0	0.999767	0	1	1	0	0.999767	0	1	1	0	0.999767	0	1	1	0.999767	0	1	1	0	0.999767	0	1	1	0	0.999767	0	1	1
Gm22347	0	0	0	0	0	0	0	0	0.999767	0	1	1	0	0.999767	0	1	1	0	0.999767	0	1	1	0.999767	0	1	1	0	0.999767	0	1	1	0	0.999767	0	1	1
Gm22371	0	0	0	0	0	0	0	0	1.00028	0	1	1	0	1.00028	0	1	1	0	1.00028	0	1	1	1.00028	0	1	1	0	1.00028	0	1	1	0	1.00028	0	1	1
Gm22379	0	0	0	0	0	0	0	0	1.00051	0	1	1	0	1.00051	0	1	1	0	1.00051	0	1	1	1.00051	0	1	1	0	1.00051	0	1	1	0	1.00051	0	1	1
Gm22387	0	0	0	0	0	0	0	0	0.999767	0	1	1	0	0.999767	0	1	1	0	0.999767	0	1	1	0.999767	0	1	1	0	0.999767	0	1	1	0	0.999767	0	1	1
Gm22394	0.540264	0.758842	0.297747	1.85842	0.584755	1.3522	0.60233	-1.45978	1.61405	2.0301	0.15421	1	-1.02918	1.61405	0.89786	0.343356	1	-0.671077	1.61405	0.225013	0.635247	1	1.61405	0.208441	0.647992	1	0.425968	1.61405	0.11924	0.72986	1	1.54252	1.61405	2.19731	0.138252	0.885837
Gm22435	0	0	0	0	0	0	0	0	0.999767	0	1	1	0	0.999767	0	1	1	0	0.999767	0	1	1	0.999767	0	1	1	0	0.999767	0	1	1	0	0.999767	0	1	1
Gm22439	0	0	0	0	0	0	0	0	1.00051	0	1	1	0	1.00051	0	1	1	0	1.00051	0	1	1	1.00051	0	1	1	0	1.00051	0	1	1	0	1.00051	0	1	1
Gm22470	0	0	0	0	0	0	0	0	0.999767	0	1	1	0	0.999767	0	1	1	0	0.999767	0	1	1	0.999767	0	1	1	0	0.999767	0	1	1	0	0.999767	0	1	1
Gm22473	0	0	0	0	0	0	0	0	0.999767	0	1	1	0	0.999767	0	1	1	0	0.999767	0	1	1	0.999767	0	1	1	0	0.999767	0	1	1	0	0.999767	0	1	1
Gm22486	0.120022	0.214985	0.16872	0.19001	0.181233	0.220359	0.102574	-0.0262472	1.11449	0.000260072	0.987133	1	-0.606317	1.11449	0.133838	0.714485	1	0.249622	1.11449	0.0225447	0.880647	1	1.11449	0.00887161	0.924959	1	0.485661	1.11449	0.0854918	0.769989	1	0.341345	1.11449	0.0425478	0.836579	1
Gm22495	0	0	0	0	0	0	0	0	0.999767	0	1	1	0	0.999767	0	1	1	0	0.999767	0	1	1	0.999767	0	1	1	0	0.999767	0	1	1	0	0.999767	0	1	1
Gm22506	0	0	0	0	0	0	0	0	0.999767	0	1	1	0	0.999767	0	1	1	0	0.999767	0	1	1	0.999767	0	1	1	0	0.999767	0	1	1	0	0.999767	0	1	1
Gm22520	0	0	0	0	0	0	0	0	1.0009	0	1	1	0	1.0009	0	1	1	0	1.0009	0	1	1	1.0009	0	1	1	0	1.0009	0	1	1	0	1.0009	0	1	1
Gm22522	0	0	0	0	0	0	0	0	0.999767	0	1	1	0	0.999767	0	1	1	0	0.999767	0	1	1	0.999767	0	1	1	0	0.999767	0	1	1	0	0.999767	0	1	1
Gm22532	0	0	0	0	0	0	0	0	1.00042	0	1	1	0	1.00042	0	1	1	0	1.00042	0	1	1	1.00042	0	1	1	0	1.00042	0	1	1	0	1.00042	0	1	1
Gm22559	0	0	0	0.0153267	0.0162177	0	0	0.0117325	1.00119	0.000126827	0.991015	1	0	1.00119	0	1	1	0	1.00119	0	1	1	1.00119	0.0627436	0.802211	1	0	1.00119	0	1	1	0.164032	1.00119	0.0625627	0.80249	1
Gm22571	0.103295	0.0888085	0.082203	0.0786069	0.0260023	0.0931457	0.123697	-0.421531	1.07287	0.0804796	0.776649	1	0.185552	1.07287	0.0124604	0.91112	1	-0.149344	1.07287	0.00822444	0.92774	1	1.07287	0.00470906	0.94529	1	-0.0873996	1.07287	0.00275697	0.958125	1	-0.180167	1.07287	0.0120839	0.912468	1
Gm22592	0	0	0	0	0	0	0	0	0.999767	0	1	1	0	0.999767	0	1	1	0	0.999767	0	1	1	0.999767	0	1	1	0	0.999767	0	1	1	0	0.999767	0	1	1
Gm22620	0.252371	0.282986	0.439753	0.497166	0.395008	0.420257	0.388348	-0.239449	1.24113	0.0302312	0.861967	1	-0.0930382	1.24113	0.00431935	0.947599	1	0.565438	1.24113	0.145513	0.70286	1	1.24113	0.0146593	0.903631	1	0.125437	1.24113	0.00647223	0.935879	1	0.693057	1.24113	0.225729	0.634709	1
Gm22676	0	0	0	0	0	0	0	0	0.999767	0	1	1	0	0.999767	0	1	1	0	0.999767	0	1	1	0.999767	0	1	1	0	0.999767	0	1	1	0	0.999767	0	1	1
Gm22710	0.0151307	0	0	0	0	0	0	0	1.00825	0	1	1	0	1.00825	0	1	1	-0.166047	1.00825	0.0636325	0.800844	1	1.00825	0	1	1	-0.166047	1.00825	0.0623576	0.802808	1	-0.166047	1.00825	0.0641044	0.800123	1
Gm22711	0.00756537	0	0.00694894	0.0320871	0.0545672	0.00682196	0.0160604	0.197651	1.02084	0.0188431	0.890817	1	0.0971565	1.02084	0.0113644	0.915103	1	-0.007951	1.02084	0.000109848	0.991638	1	1.02084	0.0518002	0.81996	1	-0.0854112	1.02084	0.0311784	0.859843	1	0.238929	1.02084	0.04708	0.828225	1
Gm22714	0	0	0	0	0	0	0	0	0.999767	0	1	1	0	0.999767	0	1	1	0	0.999767	0	1	1	0.999767	0	1	1	0	0.999767	0	1	1	0	0.999767	0	1	1
Gm22748	0.0326863	0.0137909	0.0789891	0.049557	0.125196	0.0546761	0.0194352	0.525728	1.03523	0.105369	0.745479	1	-0.316946	1.03523	0.0529415	0.818022	1	0.364774	1.03523	0.0572359	0.810919	1	1.03523	0.00112667	0.973223	1	-0.183521	1.03523	0.0230202	0.879404	1	0.136967	1.03523	0.00919179	0.923621	1
Gm22767	0.057201	0.0653476	0.0731889	0.0157583	0.0178363	0.0212874	0.0602758	0.0237948	1.02891	0.00049715	0.982211	1	0.339265	1.02891	0.0576252	0.81029	1	0.113701	1.02891	0.00517583	0.942647	1	1.02891	0.00285998	0.95735	1	0.0697114	1.02891	0.00194742	0.964801	1	-0.378703	1.02891	0.0782588	0.779671	1
Gm22771	0.218283	0.294766	0.222019	0.252041	0.316555	0.309928	0.221417	0.243849	1.17311	0.0253619	0.873469	1	-0.333696	1.17311	0.0458995	0.830359	1	0.00135296	1.17311	7.13843e-07	0.999326	1	1.17311	0.0219076	0.882333	1	0.303703	1.17311	0.0372757	0.846905	1	0.110855	1.17311	0.00489792	0.944205	1
Gm22778	0	0	0	0	0	0	0	0	0.999767	0	1	1	0	0.999767	0	1	1	0	0.999767	0	1	1	0.999767	0	1	1	0	0.999767	0	1	1	0	0.999767	0	1	1
Gm22830	0.152671	0.153639	0.0831906	0.0491254	0.151311	0.164699	0.139067	0.672398	1.07149	0.169046	0.680961	1	-0.138027	1.07149	0.00692301	0.933689	1	-0.426072	1.07149	0.0655956	0.797861	1	1.07149	0.205439	0.650366	1	0.0150995	1.07149	8.19727e-05	0.992776	1	-0.686678	1.07149	0.175359	0.675392	1
Gm22840	0	0	0	0	0	0	0	0	0.999767	0	1	1	0	0.999767	0	1	1	0	0.999767	0	1	1	0.999767	0	1	1	0	0.999767	0	1	1	0	0.999767	0	1	1
Gm22858	0	0.0134055	0	0	0	0.0134203	0	0	1.00445	0	1	1	-0.147646	1.00445	0.0560327	0.81288	1	0	1.00445	0	1	1	1.00445	0.0566953	0.811797	1	0.149829	1.00445	0.0562579	0.812511	1	0	1.00445	0	1	1
Gm22877	1.35877	4.16153	1.88087	1.61108	2.17323	1.45431	1.65384	0.427137	1.86091	0.272876	0.601409	1	0.164186	1.86091	0.0343835	0.852893	1	0.414196	1.86091	0.224381	0.635722	1	1.86091	0.0145624	0.903949	1	1.54841	1.86091	4.40519	0.0358296	1	0.192276	1.86091	0.0453772	0.831312	1
Gm22884	0.0127813	0.0134055	0	0	0	0	0	0	1.00336	0	1	1	0	1.00336	0	1	1	-0.141485	1.00336	0.0537518	0.816659	1	1.00336	0	1	1	0.00834455	1.00336	7.12672e-05	0.993264	1	-0.141485	1.00336	0.0541504	0.815992	1
Gm22888	0.132841	0.100795	0.0400689	0.0664563	0.069812	0.111119	0.0612736	0.0333656	1.05194	0.000444844	0.983173	1	-0.345441	1.05194	0.04468	0.832594	1	-0.651867	1.05194	0.161816	0.68749	1	1.05194	0.0370493	0.847365	1	-0.184079	1.05194	0.012048	0.912597	1	-0.444204	1.05194	0.0728568	0.787222	1
Gm22892	0.516359	0.270665	0.406665	0.33882	0.493726	0.473567	0.373708	0.433179	1.27029	0.094915	0.758019	1	-0.269448	1.27029	0.037044	0.847375	1	-0.288166	1.27029	0.0444673	0.832987	1	1.27029	0.0764649	0.782147	1	-0.685738	1.27029	0.224818	0.635393	1	-0.495538	1.27029	0.125542	0.7231	1
Gm22899	0	0	0	0	0	0	0	0	0.999767	0	1	1	0	0.999767	0	1	1	0	0.999767	0	1	1	0.999767	0	1	1	0	0.999767	0	1	1	0	0.999767	0	1	1
Gm22910	0	0	0	0	0	0	0	0	0.999767	0	1	1	0	0.999767	0	1	1	0	0.999767	0	1	1	0.999767	0	1	1	0	0.999767	0	1	1	0	0.999767	0	1	1
Gm22927	0	0	0	0	0	0	0	0	0.999767	0	1	1	0	0.999767	0	1	1	0	0.999767	0	1	1	0.999767	0	1	1	0	0.999767	0	1	1	0	0.999767	0	1	1
Gm22934	0	0	0	0	0	0	0	0	0.999767	0	1	1	0	0.999767	0	1	1	0	0.999767	0	1	1	0.999767	0	1	1	0	0.999767	0	1	1	0	0.999767	0	1	1
Gm22939	0	0	0	0	0	0	0	0	0.999767	0	1	1	0	0.999767	0	1	1	0	0.999767	0	1	1	0.999767	0	1	1	0	0.999767	0	1	1	0	0.999767	0	1	1
Gm22953	71.6216	80.0251	71.0127	80.0346	68.3957	68.5932	81.8549	-0.202126	6.30087	1.92828	0.164947	1	0.247118	6.30087	2.91464	0.0877789	1	-0.0344691	6.30087	0.0543124	0.815722	1	6.30087	1.72443	0.189124	1	0.178295	6.30087	1.53146	0.215893	1	0.122804	6.30087	0.726383	0.394058	1
Gm22986	0	0	0	0	0	0	0	0	0.999767	0	1	1	0	0.999767	0	1	1	0	0.999767	0	1	1	0.999767	0	1	1	0	0.999767	0	1	1	0	0.999767	0	1	1
Gm22988	0.227225	0.250814	0.2758	0.245226	0.167273	0.336058	0.232436	-0.324983	1.16036	0.0406359	0.840242	1	-0.372812	1.16036	0.0586907	0.808577	1	0.171472	1.16036	0.0119253	0.913042	1	1.16036	0.0489054	0.824979	1	0.105923	1.16036	0.00443915	0.946879	1	0.0474972	1.16036	0.000900937	0.976055	1
Gm23008	0.0919454	0.0622548	0.100788	0.086301	0.112827	0.16414	0.108457	0.180277	1.07309	0.0120044	0.912755	1	-0.312827	1.07309	0.0352826	0.851005	1	0.047904	1.07309	0.000841006	0.976865	1	1.07309	0.0789767	0.778689	1	-0.207261	1.07309	0.016157	0.898853	1	-0.0533537	1.07309	0.00106195	0.974004	1
Gm23011	0	0	0	0	0	0	0	0	0.999767	0	1	1	0	0.999767	0	1	1	0	0.999767	0	1	1	0.999767	0	1	1	0	0.999767	0	1	1	0	0.999767	0	1	1
Gm23033	0	0	0	0	0	0	0	0	0.999767	0	1	1	0	0.999767	0	1	1	0	0.999767	0	1	1	0.999767	0	1	1	0	0.999767	0	1	1	0	0.999767	0	1	1
Gm23034	0.0151307	0.0283524	0.0266471	0.0306534	0	0	0.0506364	-0.311302	1.01346	0.125951	0.722667	1	0.489935	1.01346	0.209761	0.646955	1	0.110768	1.01346	0.00911999	0.923919	1	1.01346	0.125488	0.723157	1	0.134322	1.01346	0.0127573	0.910072	1	0.145255	1.01346	0.0149274	0.902758	1
Gm23090	0	0.0141762	0.0143739	0.0157583	0	0	0.0359553	-0.168391	1.00714	0.0647488	0.799142	1	0.364167	1.00714	0.148945	0.699546	1	0.155874	1.00714	0.0591126	0.807904	1	1.00714	0.0645105	0.799504	1	0.157988	1.00714	0.0594923	0.8073	1	0.168391	1.00714	0.0643246	0.799787	1
Gm23130	0.298659	0.413468	0.323883	0.455234	0.289998	0.577481	0.305554	-0.464473	1.25696	0.102693	0.748621	1	-0.712461	1.25696	0.259811	0.61025	1	0.0674836	1.25696	0.00200601	0.964276	1	1.25696	0.0518792	0.819825	1	0.360618	1.25696	0.0601815	0.806209	1	0.425453	1.25696	0.0865284	0.768638	1
Gm23132	0	0	0	0	0	0	0	0	0.999767	0	1	1	0	0.999767	0	1	1	0	0.999767	0	1	1	0.999767	0	1	1	0	0.999767	0	1	1	0	0.999767	0	1	1
Gm23134	28.3516	24.1377	32.8642	15.8635	27.2299	24.8706	23.0566	0.798696	4.76828	9.66059	0.00188263	0.0600594	-0.116537	4.76828	0.236283	0.626904	1	0.189935	4.76828	0.797574	0.37182	1	4.76828	6.61551	0.0101094	1	-0.213022	4.76828	0.861237	0.353393	1	-0.869706	4.76828	11.6904	0.000628229	0.0198684
Gm23172	0	0	0	0.0153267	0	0	0	-0.164032	1.00531	0.0629753	0.801854	1	0	1.00531	0	1	1	0	1.00531	0	1	1	1.00531	0.0627436	0.802211	1	0	1.00531	0	1	1	0.164032	1.00531	0.0625627	0.80249	1
Gm23176	0	0	0	0	0	0	0	0	0.999767	0	1	1	0	0.999767	0	1	1	0	0.999767	0	1	1	0.999767	0	1	1	0	0.999767	0	1	1	0	0.999767	0	1	1
Gm23187	0.497112	0.58076	0.390599	0.52661	0.324947	0.487314	0.409873	-0.514622	1.30428	0.134698	0.71361	1	-0.201275	1.30428	0.0213665	0.883785	1	-0.288326	1.30428	0.0435443	0.834704	1	1.30428	0.00236029	0.961252	1	0.19722	1.30428	0.0227734	0.880048	1	0.0368921	1.30428	0.000778475	0.977741	1
Gm23202	0.053033	0.0377626	0.0269834	0.0239922	0.0967798	0.0348195	0.00826006	0.577196	1.0266	0.144698	0.703654	1	-0.263523	1.0266	0.0532719	0.817465	1	-0.233539	1.0266	0.027137	0.869154	1	1.0266	0.00674371	0.934551	1	-0.125857	1.0266	0.0071766	0.932488	1	-0.264395	1.0266	0.0359593	0.8496	1
Gm23212	2.82812	2.92431	3.35164	2.59166	4.06046	3.0813	3.5083	0.646525	2.37686	1.05575	0.304187	1	0.172784	2.37686	0.0761902	0.782528	1	0.213962	2.37686	0.109942	0.74021	1	2.37686	0.160961	0.688274	1	0.0636517	2.37686	0.00913001	0.923877	1	-0.155937	2.37686	0.0519464	0.81971	1
Gm23222	0	0.0134055	0	0.0153267	0.0178363	0	0	0.0281545	1.00574	0.000703152	0.978845	1	0	1.00574	0	1	1	0	1.00574	0	1	1	1.00574	0.0627436	0.802211	1	0.149829	1.00574	0.0562579	0.812511	1	0.164032	1.00574	0.0625627	0.80249	1
Gm23245	0.117724	0.175157	0.129774	0.179756	0.0665321	0.145105	0.147865	-0.655412	1.0852	0.15655	0.692353	1	0.010421	1.0852	3.93417e-05	0.994995	1	0.0587788	1.0852	0.00124488	0.971854	1	1.0852	0.00895752	0.924597	1	0.318133	1.0852	0.0362064	0.84909	1	0.307599	1.0852	0.03444	0.852774	1
Gm23280	0	0	0	0	0	0	0	0	0.999767	0	1	1	0	0.999767	0	1	1	0	0.999767	0	1	1	0.999767	0	1	1	0	0.999767	0	1	1	0	0.999767	0	1	1
Gm23297	0.0314739	0.0141762	0.0138979	0.0153267	0.0179216	0	0.0350358	0.029015	1.00879	0.000745362	0.978219	1	0.355913	1.00879	0.145135	0.703228	1	-0.175259	1.00879	0.0217954	0.882633	1	1.00879	0.0627436	0.802211	1	-0.168244	1.00879	0.0195165	0.888896	1	-0.1622	1.00879	0.0183346	0.892292	1
Gm23319	0	0	0	0	0	0.0136439	0	0	1.00091	0	1	1	-0.149984	1.00091	0.0569666	0.811356	1	0	1.00091	0	1	1	1.00091	0.0576403	0.810265	1	0	1.00091	0	1	1	0	1.00091	0	1	1
Gm23321	0	0	0	0	0	0	0	0	0.999767	0	1	1	0	0.999767	0	1	1	0	0.999767	0	1	1	0.999767	0	1	1	0	0.999767	0	1	1	0	0.999767	0	1	1
Gm23328	0	0	0	0	0	0	0	0	0.999767	0	1	1	0	0.999767	0	1	1	0	0.999767	0	1	1	0.999767	0	1	1	0	0.999767	0	1	1	0	0.999767	0	1	1
Gm23346	0.141985	0.19126	0.118385	0.209546	0.175382	0.13654	0.153748	-0.140266	1.11342	0.00747535	0.931101	1	0.0877425	1.11342	0.0027867	0.9579	1	-0.144898	1.11342	0.00757035	0.930665	1	1.11342	0.0418965	0.837817	1	0.256184	1.11342	0.0238349	0.877306	1	0.303233	1.11342	0.0341444	0.8534	1
Gm23377	0	0	0	0	0	0	0	0	1.00108	0	1	1	0	1.00108	0	1	1	0	1.00108	0	1	1	1.00108	0	1	1	0	1.00108	0	1	1	0	1.00108	0	1	1
Gm23439	0	0	0	0	0	0	0	0	0.999767	0	1	1	0	0.999767	0	1	1	0	0.999767	0	1	1	0.999767	0	1	1	0	0.999767	0	1	1	0	0.999767	0	1	1
Gm23454	0	0	0	0	0	0	0	0	0.999767	0	1	1	0	0.999767	0	1	1	0	0.999767	0	1	1	0.999767	0	1	1	0	0.999767	0	1	1	0	0.999767	0	1	1
Gm23593	0	0	0	0	0	0	0	0	0.999767	0	1	1	0	0.999767	0	1	1	0	0.999767	0	1	1	0.999767	0	1	1	0	0.999767	0	1	1	0	0.999767	0	1	1
Gm23594	0	0	0	0	0	0	0	0	0.999767	0	1	1	0	0.999767	0	1	1	0	0.999767	0	1	1	0.999767	0	1	1	0	0.999767	0	1	1	0	0.999767	0	1	1
Gm23595	0	0	0	0	0	0	0	0	0.999767	0	1	1	0	0.999767	0	1	1	0	0.999767	0	1	1	0.999767	0	1	1	0	0.999767	0	1	1	0	0.999767	0	1	1
Gm23601	0	0	0	0	0	0	0	0	0.999767	0	1	1	0	0.999767	0	1	1	0	0.999767	0	1	1	0.999767	0	1	1	0	0.999767	0	1	1	0	0.999767	0	1	1
Gm23604	0	0	0	0	0	0	0	0	1.00006	0	1	1	0	1.00006	0	1	1	0	1.00006	0	1	1	1.00006	0	1	1	0	1.00006	0	1	1	0	1.00006	0	1	1
Gm23608	0.0255626	0.0134055	0.0245463	0.0326576	0.0179216	0	0	-0.136449	1.00996	0.0123398	0.911549	1	0	1.00996	0	1	1	-0.0135048	1.00996	0.000118138	0.991328	1	1.00996	0.133693	0.714633	1	-0.120496	1.00996	0.0111167	0.91603	1	0.0591709	1.00996	0.00208043	0.96362	1
Gm23639	0.332116	0.289229	0.14021	0.300241	0.116846	0.233914	0.137228	-0.796761	1.14516	0.241269	0.623291	1	-0.457628	1.14516	0.0780325	0.779982	1	-0.799441	1.14516	0.249821	0.617201	1	1.14516	0.0206219	0.885814	1	-0.129736	1.14516	0.00734443	0.931705	1	-0.130738	1.14516	0.00760378	0.930513	1
Gm23650	0.0570365	0.0791384	0.0640409	0.0789304	0.0340967	0.0544022	0.0583584	-0.348547	1.04534	0.0526213	0.818563	1	0.0290395	1.04534	0.000354187	0.984985	1	0.0471767	1.04534	0.000912359	0.975903	1	1.04534	0.0120567	0.912566	1	0.173233	1.04534	0.0116587	0.914015	1	0.150312	1.04534	0.00899622	0.924435	1
Gm23674	0	0	0	0	0	0	0	0	0.999767	0	1	1	0	0.999767	0	1	1	0	0.999767	0	1	1	0.999767	0	1	1	0	0.999767	0	1	1	0	0.999767	0	1	1
Gm23705	0	0	0	0	0	0	0	0	0.999767	0	1	1	0	0.999767	0	1	1	0	0.999767	0	1	1	0.999767	0	1	1	0	0.999767	0	1	1	0	0.999767	0	1	1
Gm23734	0	0	0	0	0	0	0	0	0.999767	0	1	1	0	0.999767	0	1	1	0	0.999767	0	1	1	0.999767	0	1	1	0	0.999767	0	1	1	0	0.999767	0	1	1
Gm23745	0	0	0	0	0	0	0	0	0.999767	0	1	1	0	0.999767	0	1	1	0	0.999767	0	1	1	0.999767	0	1	1	0	0.999767	0	1	1	0	0.999767	0	1	1
Gm23747	0.0163431	0.0134055	0.0122732	0	0	0	0.0156006	0	1.00307	0	1	1	0.169394	1.00307	0.0646249	0.79933	1	-0.0444437	1.00307	0.00193693	0.964896	1	1.00307	0	1	1	-0.0287316	1.00307	0.000764487	0.977942	1	-0.178561	1.00307	0.0692411	0.792445	1
Gm23748	0	0	0	0	0	0	0	0	0.999767	0	1	1	0	0.999767	0	1	1	0	0.999767	0	1	1	0.999767	0	1	1	0	0.999767	0	1	1	0	0.999767	0	1	1
Gm23749	0	0	0	0	0	0	0	0	0.999767	0	1	1	0	0.999767	0	1	1	0	0.999767	0	1	1	0.999767	0	1	1	0	0.999767	0	1	1	0	0.999767	0	1	1
Gm23751	0.013956	0.0141762	0.0138979	0.0157583	0.0170697	0	0	0.0160399	1.00778	0.000229869	0.987903	1	0	1.00778	0	1	1	-0.00284569	1.00778	8.08846e-06	0.997731	1	1.00778	0.0645105	0.799504	1	0.00416969	1.00778	1.68e-05	0.99673	1	0.0145732	1.00778	0.000203516	0.988618	1
Gm23769	0	0	0	0	0	0	0	0	0.999767	0	1	1	0	0.999767	0	1	1	0	0.999767	0	1	1	0.999767	0	1	1	0	0.999767	0	1	1	0	0.999767	0	1	1
Gm23787	0	0	0	0	0	0	0	0	0.999767	0	1	1	0	0.999767	0	1	1	0	0.999767	0	1	1	0.999767	0	1	1	0	0.999767	0	1	1	0	0.999767	0	1	1
Gm23816	0	0	0.0138979	0	0	0	0	0	1.00039	0	1	1	0	1.00039	0	1	1	0.150972	1.00039	0.0571549	0.811051	1	1.00039	0	1	1	0	1.00039	0	1	1	0	1.00039	0	1	1
Gm23822	0	0	0	0	0	0	0	0	0.999767	0	1	1	0	0.999767	0	1	1	0	0.999767	0	1	1	0.999767	0	1	1	0	0.999767	0	1	1	0	0.999767	0	1	1
Gm23835	0	0	0	0	0	0	0	0	0.999767	0	1	1	0	0.999767	0	1	1	0	0.999767	0	1	1	0.999767	0	1	1	0	0.999767	0	1	1	0	0.999767	0	1	1
Gm23839	0	0	0	0	0	0	0	0	1.00029	0	1	1	0	1.00029	0	1	1	0	1.00029	0	1	1	1.00029	0	1	1	0	1.00029	0	1	1	0	1.00029	0	1	1
Gm23877	0	0	0	0	0	0	0	0	0.999767	0	1	1	0	0.999767	0	1	1	0	0.999767	0	1	1	0.999767	0	1	1	0	0.999767	0	1	1	0	0.999767	0	1	1
Gm23880	0.580331	0.787761	0.782466	0.651891	0.638307	0.779556	0.837962	-0.0052313	1.47952	1.81861e-05	0.996597	1	0.0834551	1.47952	0.00540684	0.941383	1	0.344695	1.47952	0.0811164	0.77579	1	1.47952	0.0430647	0.835604	1	0.388056	1.47952	0.10269	0.748625	1	0.108395	1.47952	0.0075515	0.930752	1
Gm23903	0	0	0	0	0	0	0	0	0.999767	0	1	1	0	0.999767	0	1	1	0	0.999767	0	1	1	0.999767	0	1	1	0	0.999767	0	1	1	0	0.999767	0	1	1
Gm23909	0	0	0	0	0	0	0	0	0.999767	0	1	1	0	0.999767	0	1	1	0	0.999767	0	1	1	0.999767	0	1	1	0	0.999767	0	1	1	0	0.999767	0	1	1
Gm23911	0	0	0	0	0	0	0	0	0.999767	0	1	1	0	0.999767	0	1	1	0	0.999767	0	1	1	0.999767	0	1	1	0	0.999767	0	1	1	0	0.999767	0	1	1
Gm23985	0	0	0	0	0	0	0	0	0.999767	0	1	1	0	0.999767	0	1	1	0	0.999767	0	1	1	0.999767	0	1	1	0	0.999767	0	1	1	0	0.999767	0	1	1
Gm24016	0.235787	0.154795	0.17689	0.209268	0.1316	0.226236	0.162928	-0.366209	1.11747	0.049734	0.823527	1	-0.291613	1.11747	0.0320796	0.857853	1	-0.270977	1.11747	0.0281163	0.866836	1	1.11747	0.0032493	0.954543	1	-0.357795	1.11747	0.0477432	0.827038	1	-0.133694	1.11747	0.00701688	0.933242	1
Gm24067	0.0570365	0.0302891	0.0346464	0.0155425	0.0430575	0.0474182	0.0194352	0.260303	1.024	0.0417176	0.838159	1	-0.257303	1.024	0.0367043	0.848068	1	-0.195272	1.024	0.0176287	0.894373	1	1.024	0.0528372	0.818198	1	-0.22701	1.024	0.0239793	0.876938	1	-0.379571	1.024	0.0789097	0.77878	1
Gm24071	0.027912	0.108522	0	0	0.0715159	0.0141916	0	0.651993	1.02732	0.301027	0.583239	1	-0.155691	1.02732	0.0592533	0.80768	1	-0.292805	1.02732	0.117385	0.731888	1	1.02732	0.0599541	0.806568	1	0.622475	1.02732	0.155687	0.693159	1	-0.292805	1.02732	0.118256	0.730934	1
Gm24079	0	0	0	0	0	0	0	0	0.999767	0	1	1	0	0.999767	0	1	1	0	0.999767	0	1	1	0.999767	0	1	1	0	0.999767	0	1	1	0	0.999767	0	1	1
Gm24119	0.339277	0.376483	0.339282	0.284699	0.367807	0.393149	0.349006	0.28307	1.21886	0.0361471	0.849212	1	-0.134385	1.21886	0.00862104	0.926023	1	-0.0163302	1.21886	0.000122103	0.991184	1	1.21886	0.0596142	0.807107	1	0.125091	1.21886	0.0072914	0.931952	1	-0.206637	1.21886	0.0188741	0.890728	1
Gm24148	0	0.0141762	0	0	0	0	0	0	1.00184	0	1	1	0	1.00184	0	1	1	0	1.00184	0	1	1	1.00184	0	1	1	0.157988	1.00184	0.0594923	0.8073	1	0	1.00184	0	1	1
Gm24151	0	0.0157242	0.0789891	0.0306534	0.034054	0.139826	0.0156006	0.0358598	1.02832	0.000720567	0.978585	1	-0.916548	1.02832	0.344515	0.557235	1	0.702209	1.02832	0.324845	0.56871	1	1.02832	0.234328	0.628333	1	0.174237	1.02832	0.065989	0.797269	1	0.311302	1.02832	0.125126	0.72354	1
Gm24154	0	0	0	0	0	0	0	0	0.999767	0	1	1	0	0.999767	0	1	1	0	0.999767	0	1	1	0.999767	0	1	1	0	0.999767	0	1	1	0	0.999767	0	1	1
Gm24161	0.0151307	0	0	0.0168993	0	0.0134203	0	-0.179854	1.00181	0.0694373	0.792158	1	-0.147646	1.00181	0.0560327	0.81288	1	-0.166047	1.00181	0.0636325	0.800844	1	1.00181	0.000983453	0.974982	1	-0.166047	1.00181	0.0623576	0.802808	1	0.0138068	1.00181	0.000172252	0.989528	1
Gm24212	0	0	0	0	0	0	0	0	0.999767	0	1	1	0	0.999767	0	1	1	0	0.999767	0	1	1	0.999767	0	1	1	0	0.999767	0	1	1	0	0.999767	0	1	1
Gm24230	0	0	0	0	0	0	0	0	0.999767	0	1	1	0	0.999767	0	1	1	0	0.999767	0	1	1	0.999767	0	1	1	0	0.999767	0	1	1	0	0.999767	0	1	1
Gm24233	0	0	0	0	0	0.00709581	0	0	1.00041	0	1	1	-0.0799445	1.00041	0.0296263	0.863341	1	0	1.00041	0	1	1	1.00041	0.0299767	0.862543	1	0	1.00041	0	1	1	0	1.00041	0	1	1
Gm24237	0	0	0	0	0	0	0	0	0.999767	0	1	1	0	0.999767	0	1	1	0	0.999767	0	1	1	0.999767	0	1	1	0	0.999767	0	1	1	0	0.999767	0	1	1
Gm24255	0	0	0	0	0	0	0	0	0.999767	0	1	1	0	0.999767	0	1	1	0	0.999767	0	1	1	0.999767	0	1	1	0	0.999767	0	1	1	0	0.999767	0	1	1
Gm24257	0.0127813	0	0	0.0168993	0	0	0	-0.179854	1.0011	0.0694373	0.792158	1	0	1.0011	0	1	1	-0.141485	1.0011	0.0537518	0.816659	1	1.0011	0.0691818	0.792532	1	-0.141485	1.0011	0.0526748	0.818473	1	0.0383694	1.0011	0.00141578	0.969985	1
Gm24262	0	0	0	0	0	0	0	0	0.999767	0	1	1	0	0.999767	0	1	1	0	0.999767	0	1	1	0.999767	0	1	1	0	0.999767	0	1	1	0	0.999767	0	1	1
Gm24289	0.027912	0.0417579	0.0143739	0.0153267	0	0	0.0194352	-0.164032	1.01041	0.0629753	0.801854	1	0.208154	1.01041	0.0805098	0.776608	1	-0.136931	1.01041	0.013872	0.906243	1	1.01041	0.0627436	0.802211	1	0.130394	1.01041	0.0088403	0.925091	1	-0.128773	1.01041	0.0121456	0.912245	1
Gm24313	0.00817157	0.00786212	0	0.0236374	0.00896082	0.0141916	0.00826006	-0.145998	1.01034	0.0198247	0.888028	1	-0.0635311	1.01034	0.0048552	0.944449	1	-0.0920412	1.01034	0.0343653	0.852932	1	1.01034	0.00654662	0.935513	1	-0.00229382	1.01034	8.15272e-06	0.997722	1	0.153706	1.01034	0.0223635	0.881124	1
Gm24336	0.735892	0.788278	0.680928	0.733318	0.419144	0.942509	0.404935	-0.636775	1.37499	0.244691	0.620838	1	-1.01702	1.37499	0.670464	0.41289	1	-0.114187	1.37499	0.00920937	0.923548	1	1.37499	0.0928223	0.760619	1	0.100989	1.37499	0.00755707	0.930726	1	-0.0360919	1.37499	0.000945642	0.975468	1
Gm24337	0	0	0	0	0	0	0	0	0.999767	0	1	1	0	0.999767	0	1	1	0	0.999767	0	1	1	0.999767	0	1	1	0	0.999767	0	1	1	0	0.999767	0	1	1
Gm24348	0	0	0	0	0	0	0	0	0.999767	0	1	1	0	0.999767	0	1	1	0	0.999767	0	1	1	0.999767	0	1	1	0	0.999767	0	1	1	0	0.999767	0	1	1
Gm24350	0	0	0	0	0	0	0	0	0.999767	0	1	1	0	0.999767	0	1	1	0	0.999767	0	1	1	0.999767	0	1	1	0	0.999767	0	1	1	0	0.999767	0	1	1
Gm24357	0.306439	0.403697	0.102651	0.287721	0.481478	0.548217	0.290783	0.571865	1.2257	0.157884	0.691112	1	-0.70137	1.2257	0.245063	0.620573	1	-0.935293	1.2257	0.32814	0.566757	1	1.2257	0.264964	0.60673	1	0.307763	1.2257	0.0438352	0.83416	1	-0.0900341	1.2257	0.00351395	0.95273	1
Gm24373	0	0	0	0	0	0	0	0	0.999767	0	1	1	0	0.999767	0	1	1	0	0.999767	0	1	1	0.999767	0	1	1	0	0.999767	0	1	1	0	0.999767	0	1	1
Gm24377	0	0	0	0	0	0	0	0	0.999767	0	1	1	0	0.999767	0	1	1	0	0.999767	0	1	1	0.999767	0	1	1	0	0.999767	0	1	1	0	0.999767	0	1	1
Gm24395	0	0	0	0	0	0	0	0	0.999767	0	1	1	0	0.999767	0	1	1	0	0.999767	0	1	1	0.999767	0	1	1	0	0.999767	0	1	1	0	0.999767	0	1	1
Gm24432	0	0	0	0	0	0	0	0	0.999767	0	1	1	0	0.999767	0	1	1	0	0.999767	0	1	1	0.999767	0	1	1	0	0.999767	0	1	1	0	0.999767	0	1	1
Gm24434	0	0	0	0	0	0	0	0	0.999767	0	1	1	0	0.999767	0	1	1	0	0.999767	0	1	1	0.999767	0	1	1	0	0.999767	0	1	1	0	0.999767	0	1	1
Gm24451	0.0500396	0.0275817	0.110412	0.091019	0.0536369	0.0978603	0.0749569	-0.263779	1.05107	0.0274672	0.868368	1	-0.159751	1.05107	0.00951215	0.922305	1	0.41905	1.05107	0.0670754	0.795644	1	1.05107	0.00125858	0.9717	1	-0.195954	1.05107	0.0189372	0.890547	1	0.28935	1.05107	0.0331346	0.85556	1
Gm24469	0	0	0	0	0	0	0	0	0.999767	0	1	1	0	0.999767	0	1	1	0	0.999767	0	1	1	0.999767	0	1	1	0	0.999767	0	1	1	0	0.999767	0	1	1
Gm24470	0	0	0	0	0	0	0	0	0.999767	0	1	1	0	0.999767	0	1	1	0	0.999767	0	1	1	0.999767	0	1	1	0	0.999767	0	1	1	0	0.999767	0	1	1
Gm24472	0	0	0	0	0.0179216	0	0	0.193047	1.00057	0.0754359	0.78358	1	0	1.00057	0	1	1	0	1.00057	0	1	1	1.00057	0	1	1	0	1.00057	0	1	1	0	1.00057	0	1	1
Gm24494	0.700744	0.671769	0.824207	0.665845	0.791167	0.948121	0.891921	0.232454	1.46666	0.038968	0.843512	1	-0.0845534	1.46666	0.00611206	0.937685	1	0.181826	1.46666	0.0245514	0.87549	1	1.46666	0.167905	0.681981	1	-0.0362772	1.46666	0.000905455	0.975995	1	-0.0936764	1.46666	0.00605573	0.937972	1
Gm24507	0.0721672	0.0705023	0.026409	0.050698	0.0519757	0.0610005	0.135233	0.017356	1.04867	0.000133323	0.990787	1	0.481424	1.04867	0.0851637	0.770418	1	-0.386998	1.04867	0.0683791	0.793712	1	1.04867	0.00356876	0.952363	1	-0.00569901	1.04867	1.24256e-05	0.997187	1	-0.17788	1.04867	0.0130348	0.909103	1
Gm24519	0	0	0	0	0	0	0	0	0.999767	0	1	1	0	0.999767	0	1	1	0	0.999767	0	1	1	0.999767	0	1	1	0	0.999767	0	1	1	0	0.999767	0	1	1
Gm24555	0	0	0	0	0	0	0	0	0.999767	0	1	1	0	0.999767	0	1	1	0	0.999767	0	1	1	0.999767	0	1	1	0	0.999767	0	1	1	0	0.999767	0	1	1
Gm24556	0	0	0	0	0	0	0	0	0.999767	0	1	1	0	0.999767	0	1	1	0	0.999767	0	1	1	0.999767	0	1	1	0	0.999767	0	1	1	0	0.999767	0	1	1
Gm24564	0	0.0157242	0	0.0157583	0	0.0141916	0	-0.168391	1.00326	0.0647488	0.799142	1	-0.155691	1.00326	0.0592533	0.80768	1	0	1.00326	0	1	1	1.00326	0.000154141	0.990094	1	0.174237	1.00326	0.065989	0.797269	1	0.168391	1.00326	0.0643246	0.799787	1
Gm24572	0.612274	0.610019	0.752651	0.644288	0.870957	0.499466	0.725133	0.392659	1.41052	0.113788	0.735873	1	0.438626	1.41052	0.121794	0.727097	1	0.232567	1.41052	0.0371034	0.847255	1	1.41052	0.0460895	0.830013	1	0.0106543	1.41052	7.21924e-05	0.993221	1	0.0302644	1.41052	0.000596951	0.980508	1
Gm24578	0	0.0291297	0	0	0	0	0	0	1.00108	0	1	1	0	1.00108	0	1	1	0	1.00108	0	1	1	1.00108	0	1	1	0.307785	1.00108	0.122248	0.726609	1	0	1.00108	0	1	1
Gm24589	0.0127813	0.0649589	0.0958001	0.0629563	0.0446761	0.0628171	0.0369531	-0.139442	1.03905	0.00846483	0.926694	1	-0.216121	1.03905	0.0207721	0.885401	1	0.674448	1.03905	0.211674	0.645458	1	1.03905	3.62285e-05	0.995198	1	0.472333	1.03905	0.11683	0.732498	1	0.438289	1.03905	0.10487	0.746062	1
Gm24616	0.13754	0.174133	0.231685	0.187512	0.15298	0.175302	0.189166	-0.154412	1.12487	0.00886344	0.924993	1	0.06046	1.12487	0.00136324	0.970547	1	0.428978	1.12487	0.0685032	0.793529	1	1.12487	0.000563397	0.981063	1	0.19951	1.12487	0.0143348	0.904699	1	0.22994	1.12487	0.0194345	0.889128	1
Gm24638	0	0	0	0	0	0	0	0	0.999767	0	1	1	0	0.999767	0	1	1	0	0.999767	0	1	1	0.999767	0	1	1	0	0.999767	0	1	1	0	0.999767	0	1	1
Gm24644	0.0593859	0.0889306	0.108213	0.142102	0.0518903	0.0552238	0.0515559	-0.581286	1.06555	0.126349	0.722248	1	-0.0320439	1.06555	0.000440533	0.983255	1	0.330118	1.06555	0.0410589	0.839424	1	1.06555	0.113166	0.736568	1	0.223051	1.06555	0.0189056	0.890637	1	0.517247	1.06555	0.0986455	0.753461	1
Gm24656	0	0	0	0	0	0	0	0	0.999767	0	1	1	0	0.999767	0	1	1	0	0.999767	0	1	1	0.999767	0	1	1	0	0.999767	0	1	1	0	0.999767	0	1	1
Gm24709	0	0	0	0	0	0	0	0	0.999767	0	1	1	0	0.999767	0	1	1	0	0.999767	0	1	1	0.999767	0	1	1	0	0.999767	0	1	1	0	0.999767	0	1	1
Gm24794	0	0	0	0	0	0	0	0	0.999767	0	1	1	0	0.999767	0	1	1	0	0.999767	0	1	1	0.999767	0	1	1	0	0.999767	0	1	1	0	0.999767	0	1	1
Gm24837	0	0.0291297	0.0122732	0	0.0358433	0	0	0.363284	1.00724	0.150873	0.697703	1	0	1.00724	0	1	1	0.134117	1.00724	0.0504732	0.822242	1	1.00724	0	1	1	0.307785	1.00724	0.122248	0.726609	1	0	1.00724	0	1	1
Gm24886	0	0	0	0	0	0.0141916	0	0	1.00041	0	1	1	-0.155691	1.00041	0.0592533	0.80768	1	0	1.00041	0	1	1	1.00041	0.0599541	0.806568	1	0	1.00041	0	1	1	0	1.00041	0	1	1
Gm24896	0	0	0	0	0	0	0	0	0.999767	0	1	1	0	0.999767	0	1	1	0	0.999767	0	1	1	0.999767	0	1	1	0	0.999767	0	1	1	0	0.999767	0	1	1
Gm24903	0	0	0	0	0	0	0	0	0.999767	0	1	1	0	0.999767	0	1	1	0	0.999767	0	1	1	0.999767	0	1	1	0	0.999767	0	1	1	0	0.999767	0	1	1
Gm24916	0.141379	0.123604	0.156495	0.182485	0.197408	0.212989	0.287523	0.0825948	1.12153	0.00258733	0.959432	1	0.282361	1.12153	0.0322111	0.857565	1	0.0674774	1.12153	0.00165302	0.967569	1	1.12153	0.00920232	0.923577	1	-0.0909279	1.12153	0.0029411	0.95675	1	0.185698	1.12153	0.0126755	0.910359	1
Gm24958	0.013956	0.0070881	0	0.00787915	0	0	0.00971761	-0.0866511	1.0043	0.032374	0.857209	1	0.107828	1.0043	0.0402546	0.840984	1	-0.153818	1.0043	0.0586922	0.808575	1	1.0043	0.0322549	0.857469	1	-0.0726627	1.0043	0.00659257	0.935287	1	-0.067167	1.0043	0.0056224	0.940229	1
Gm24982	0	0	0	0	0	0.0136439	0	0	1.00158	0	1	1	-0.149984	1.00158	0.0569666	0.811356	1	0	1.00158	0	1	1	1.00158	0.0576403	0.810265	1	0	1.00158	0	1	1	0	1.00158	0	1	1
Gm25091	0.104778	0.0630255	0.250834	0.047198	0.0682787	0.0627669	0.0471305	0.173022	1.05609	0.0126917	0.910302	1	-0.127923	1.05609	0.00695572	0.933533	1	0.697272	1.05609	0.178667	0.672521	1	1.05609	0.00769298	0.930107	1	-0.284522	1.05609	0.0299421	0.862622	1	-0.428354	1.05609	0.0716411	0.788962	1
Gm25095	0	0	0	0	0	0	0	0	0.999767	0	1	1	0	0.999767	0	1	1	0	0.999767	0	1	1	0.999767	0	1	1	0	0.999767	0	1	1	0	0.999767	0	1	1
Gm25096	0	0	0	0	0	0	0	0	0.999767	0	1	1	0	0.999767	0	1	1	0	0.999767	0	1	1	0.999767	0	1	1	0	0.999767	0	1	1	0	0.999767	0	1	1
Gm25107	0.0255626	0.100795	0.0806139	0.050698	0.103866	0.0685437	0.0680761	0.387989	1.03705	0.0587032	0.808557	1	-0.00627874	1.03705	1.55223e-05	0.996856	1	0.443275	1.03705	0.0874095	0.767497	1	1.03705	0.00925268	0.923369	1	0.595875	1.03705	0.146569	0.701836	1	0.213357	1.03705	0.0234177	0.878376	1
Gm25117	0.0360836	0.111098	0.067192	0.0484159	0	0.111443	0.0622714	-0.465064	1.04097	0.198936	0.655581	1	-0.339725	1.04097	0.0431406	0.835461	1	0.248315	1.04097	0.0271241	0.869185	1	1.04097	0.0807906	0.776229	1	0.562904	1.04097	0.123109	0.725687	1	0.0966902	1.04097	0.00450678	0.946476	1
Gm25167	0	0	0	0	0	0	0	0	0.999767	0	1	1	0	0.999767	0	1	1	0	0.999767	0	1	1	0.999767	0	1	1	0	0.999767	0	1	1	0	0.999767	0	1	1
Gm25185	0	0	0	0	0	0	0	0	0.999767	0	1	1	0	0.999767	0	1	1	0	0.999767	0	1	1	0.999767	0	1	1	0	0.999767	0	1	1	0	0.999767	0	1	1
Gm25244	0	0	0	0	0	0	0	0	1.00044	0	1	1	0	1.00044	0	1	1	0	1.00044	0	1	1	1.00044	0	1	1	0	1.00044	0	1	1	0	1.00044	0	1	1
Gm25278	0	0	0	0	0	0	0	0	0.999767	0	1	1	0	0.999767	0	1	1	0	0.999767	0	1	1	0.999767	0	1	1	0	0.999767	0	1	1	0	0.999767	0	1	1
Gm25296	0	0.026811	0.0143739	0	0.0251785	0.0410321	0.0165201	0.264416	1.01528	0.105982	0.744766	1	-0.232074	1.01528	0.0327457	0.856401	1	0.155874	1.01528	0.0591126	0.807904	1	1.01528	0.173346	0.677155	1	0.285552	1.01528	0.112517	0.737297	1	0	1.01528	0	1	1
Gm25317	0	0	0	0	0	0.0136439	0	0	1.00257	0	1	1	-0.149984	1.00257	0.0569666	0.811356	1	0	1.00257	0	1	1	1.00257	0.0576403	0.810265	1	0	1.00257	0	1	1	0	1.00257	0	1	1
Gm25345	0	0	0	0	0	0	0	0	0.999767	0	1	1	0	0.999767	0	1	1	0	0.999767	0	1	1	0.999767	0	1	1	0	0.999767	0	1	1	0	0.999767	0	1	1
Gm25346	0	0	0	0	0	0	0	0	1.00109	0	1	1	0	1.00109	0	1	1	0	1.00109	0	1	1	1.00109	0	1	1	0	1.00109	0	1	1	0	1.00109	0	1	1
Gm25396	0	0	0	0	0	0	0	0	0.999767	0	1	1	0	0.999767	0	1	1	0	0.999767	0	1	1	0.999767	0	1	1	0	0.999767	0	1	1	0	0.999767	0	1	1
Gm25408	0	0	0	0	0	0	0	0	0.999767	0	1	1	0	0.999767	0	1	1	0	0.999767	0	1	1	0.999767	0	1	1	0	0.999767	0	1	1	0	0.999767	0	1	1
Gm25410	0	0.0134055	0	0	0	0	0	0	1.00037	0	1	1	0	1.00037	0	1	1	0	1.00037	0	1	1	1.00037	0	1	1	0.149829	1.00037	0.0562579	0.812511	1	0	1.00037	0	1	1
Gm25417	0	0	0	0	0	0	0	0	0.999767	0	1	1	0	0.999767	0	1	1	0	0.999767	0	1	1	0.999767	0	1	1	0	0.999767	0	1	1	0	0.999767	0	1	1
Gm25439	0	0	0	0	0	0	0	0	0.999767	0	1	1	0	0.999767	0	1	1	0	0.999767	0	1	1	0.999767	0	1	1	0	0.999767	0	1	1	0	0.999767	0	1	1
Gm25492	0	0.0141762	0.0282718	0.0637426	0.0162177	0	0.0992773	-0.40996	1.02132	0.088239	0.766428	1	0.842235	1.02132	0.411256	0.521333	1	0.292091	1.02132	0.116268	0.733118	1	1.02132	0.260948	0.609469	1	0.157988	1.02132	0.0594923	0.8073	1	0.585724	1.02132	0.260196	0.609985	1
Gm25502	0	0	0	0	0	0	0	0	0.999767	0	1	1	0	0.999767	0	1	1	0	0.999767	0	1	1	0.999767	0	1	1	0	0.999767	0	1	1	0	0.999767	0	1	1
Gm25506	0.0151307	0.00670275	0	0.0163288	0	0	0	-0.174134	1.00353	0.067093	0.795617	1	0	1.00353	0	1	1	-0.166047	1.00353	0.0636325	0.800844	1	1.00353	0.0668462	0.795985	1	-0.0891884	1.00353	0.00970291	0.921533	1	0.00808688	1.00353	5.99059e-05	0.993825	1
Gm25528	0	0	0	0	0	0	0	0	0.999767	0	1	1	0	0.999767	0	1	1	0	0.999767	0	1	1	0.999767	0	1	1	0	0.999767	0	1	1	0	0.999767	0	1	1
Gm25539	0	0	0	0	0	0	0	0	0.999767	0	1	1	0	0.999767	0	1	1	0	0.999767	0	1	1	0.999767	0	1	1	0	0.999767	0	1	1	0	0.999767	0	1	1
Gm25541	0	0	0.067192	0.0306534	0	0.0136439	0	-0.311302	1.01165	0.125951	0.722667	1	-0.149984	1.01165	0.0569666	0.811356	1	0.616689	1.01165	0.276329	0.599117	1	1.01165	0.0190092	0.89034	1	0	1.01165	0	1	1	0.311302	1.01165	0.125126	0.72354	1
Gm25546	0	0	0	0	0	0	0	0	0.999767	0	1	1	0	0.999767	0	1	1	0	0.999767	0	1	1	0.999767	0	1	1	0	0.999767	0	1	1	0	0.999767	0	1	1
Gm25561	0	0	0	0	0	0	0	0	0.999767	0	1	1	0	0.999767	0	1	1	0	0.999767	0	1	1	0.999767	0	1	1	0	0.999767	0	1	1	0	0.999767	0	1	1
Gm25608	0	0	0	0	0	0	0	0	0.999767	0	1	1	0	0.999767	0	1	1	0	0.999767	0	1	1	0.999767	0	1	1	0	0.999767	0	1	1	0	0.999767	0	1	1
Gm25611	0	0	0	0	0	0	0	0	0.999767	0	1	1	0	0.999767	0	1	1	0	0.999767	0	1	1	0.999767	0	1	1	0	0.999767	0	1	1	0	0.999767	0	1	1
Gm25613	0	0	0	0	0	0	0	0	0.999767	0	1	1	0	0.999767	0	1	1	0	0.999767	0	1	1	0.999767	0	1	1	0	0.999767	0	1	1	0	0.999767	0	1	1
Gm25614	0	0	0	0	0	0	0	0	0.999767	0	1	1	0	0.999767	0	1	1	0	0.999767	0	1	1	0.999767	0	1	1	0	0.999767	0	1	1	0	0.999767	0	1	1
Gm25617	0	0.0157242	0.0143739	0	0.0356726	0	0.0194352	0.361754	1.00818	0.150154	0.698388	1	0.208154	1.00818	0.0805098	0.776608	1	0.155874	1.00818	0.0591126	0.807904	1	1.00818	0	1	1	0.174237	1.00818	0.065989	0.797269	1	0	1.00818	0	1	1
Gm25624	0	0	0	0	0	0	0	0	0.999767	0	1	1	0	0.999767	0	1	1	0	0.999767	0	1	1	0.999767	0	1	1	0	0.999767	0	1	1	0	0.999767	0	1	1
Gm25635	0	0	0	0.0153267	0	0	0	-0.164032	1.00098	0.0629753	0.801854	1	0	1.00098	0	1	1	0	1.00098	0	1	1	1.00098	0.0627436	0.802211	1	0	1.00098	0	1	1	0.164032	1.00098	0.0625627	0.80249	1
Gm25663	0.462052	0.527398	0.398474	0.322136	0.396521	0.506847	0.413629	0.239264	1.29985	0.0270204	0.869433	1	-0.236519	1.29985	0.0299163	0.86268	1	-0.182681	1.29985	0.017216	0.895609	1	1.29985	0.136888	0.711394	1	0.167192	1.29985	0.0155357	0.900807	1	-0.420281	1.29985	0.0865088	0.768663	1
Gm25744	0.0319532	0.0563261	0.0909519	0.0330123	0.0584232	0.0690914	0.0583584	0.219922	1.03583	0.0227611	0.88008	1	-0.084781	1.03583	0.00289349	0.957102	1	0.453373	1.03583	0.0858492	0.769522	1	1.03583	0.0414818	0.838611	1	0.215126	1.03583	0.0213808	0.883746	1	0.00201956	1.03583	2.26304e-06	0.9988	1
Gm25770	0	0	0	0	0	0	0	0	0.999767	0	1	1	0	0.999767	0	1	1	0	0.999767	0	1	1	0.999767	0	1	1	0	0.999767	0	1	1	0	0.999767	0	1	1
Gm25773	0	0	0	0	0	0	0	0	0.999767	0	1	1	0	0.999767	0	1	1	0	0.999767	0	1	1	0.999767	0	1	1	0	0.999767	0	1	1	0	0.999767	0	1	1
Gm25776	0	0	0	0.0168993	0	0.0141916	0	-0.179854	1.00433	0.0694373	0.792158	1	-0.155691	1.00433	0.0592533	0.80768	1	0	1.00433	0	1	1	1.00433	0.000542259	0.981422	1	0	1.00433	0	1	1	0.179854	1.00433	0.0689823	0.792824	1
Gm25777	0.0990314	0.0693462	0.0323076	0.0971097	0.0648708	0.123767	0.0403808	-0.215574	1.04672	0.0177951	0.893878	1	-0.592288	1.04672	0.134573	0.713737	1	-0.517334	1.04672	0.109719	0.740464	1	1.04672	0.0114986	0.914605	1	-0.199492	1.04672	0.0146839	0.903551	1	-0.0287033	1.04672	0.000303031	0.986111	1
Gm25791	0.101507	0.0764708	0.0899817	0.0566615	0.0562712	0.0781151	0.109718	0.00437403	1.0548	8.14979e-06	0.997722	1	0.205386	1.0548	0.0155135	0.900877	1	-0.0850287	1.0548	0.00265267	0.958924	1	1.0548	0.0117404	0.913716	1	-0.162804	1.0548	0.00967771	0.921634	1	-0.331378	1.0548	0.0422214	0.837198	1
Gm25795	0	0	0	0	0	0	0	0	0.999767	0	1	1	0	0.999767	0	1	1	0	0.999767	0	1	1	0.999767	0	1	1	0	0.999767	0	1	1	0	0.999767	0	1	1
Gm25803	0	0	0	0	0	0	0	0	0.999767	0	1	1	0	0.999767	0	1	1	0	0.999767	0	1	1	0.999767	0	1	1	0	0.999767	0	1	1	0	0.999767	0	1	1
Gm25820	0.093764	0.099632	0.109838	0.0405368	0.0869243	0.108419	0.175823	0.361932	1.05454	0.0541814	0.815941	1	0.362027	1.05454	0.0473128	0.827807	1	0.0922622	1.05454	0.00309998	0.955599	1	1.05454	0.100813	0.750856	1	0.0464561	1.05454	0.000778295	0.977744	1	-0.41334	1.05454	0.069242	0.792444	1
Gm25821	0	0	0	0	0	0	0	0	1.00053	0	1	1	0	1.00053	0	1	1	0	1.00053	0	1	1	1.00053	0	1	1	0	1.00053	0	1	1	0	1.00053	0	1	1
Gm25832	0	0	0	0	0	0	0	0	0.999767	0	1	1	0	0.999767	0	1	1	0	0.999767	0	1	1	0.999767	0	1	1	0	0.999767	0	1	1	0	0.999767	0	1	1
Gm25835	0.113467	0.0992467	0.137131	0.137431	0.220101	0.110062	0.0471305	0.407429	1.11657	0.0620894	0.803223	1	-0.452737	1.11657	0.078778	0.77896	1	0.125327	1.11657	0.00565866	0.940036	1	1.11657	0.00739567	0.931468	1	-0.0809858	1.11657	0.00234318	0.961392	1	0.119241	1.11657	0.00514793	0.942802	1
Gm25846	0	0	0	0	0	0	0	0	0.999767	0	1	1	0	0.999767	0	1	1	0	0.999767	0	1	1	0.999767	0	1	1	0	0.999767	0	1	1	0	0.999767	0	1	1
Gm25848	0	0.0559341	0.0143739	0.0153267	0.0179216	0.0270642	0.0689956	0.029015	1.01706	0.000745362	0.978219	1	0.34949	1.01706	0.0561177	0.812741	1	0.155874	1.01706	0.0591126	0.807904	1	1.01706	0.0106616	0.917761	1	0.542632	1.01706	0.234737	0.628034	1	0.164032	1.01706	0.0625627	0.80249	1
Gm25860	0	0	0	0	0	0	0	0	0.999767	0	1	1	0	0.999767	0	1	1	0	0.999767	0	1	1	0.999767	0	1	1	0	0.999767	0	1	1	0	0.999767	0	1	1
Gm25876	0	0	0	0	0	0	0	0	0.999767	0	1	1	0	0.999767	0	1	1	0	0.999767	0	1	1	0.999767	0	1	1	0	0.999767	0	1	1	0	0.999767	0	1	1
Gm25878	0.237544	0.152091	0.212111	0.364108	0.0771968	0.177996	0.0807616	-1.25575	1.14848	0.593447	0.441089	1	-0.562464	1.14848	0.11395	0.735691	1	-0.119293	1.14848	0.00558162	0.940445	1	1.14848	0.18365	0.668255	1	-0.37896	1.14848	0.0535065	0.81707	1	0.405322	1.14848	0.0709773	0.789919	1
Gm25915	0	0	0	0	0	0	0	0	0.999767	0	1	1	0	0.999767	0	1	1	0	0.999767	0	1	1	0.999767	0	1	1	0	0.999767	0	1	1	0	0.999767	0	1	1
Gm25970	0.0163431	0.0141762	0.0266471	0.00844967	0.0260305	0.0204659	0.0642414	0.179841	1.02286	0.0290882	0.864576	1	0.377934	1.02286	0.0705511	0.790536	1	0.0982541	1.02286	0.00701007	0.933274	1	1.02286	0.0162411	0.898592	1	-0.0205729	1.02286	0.000383898	0.984368	1	-0.0858329	1.02286	0.00829527	0.92743	1
Gm25975	0	0	0	0	0	0	0	0	0.999767	0	1	1	0	0.999767	0	1	1	0	0.999767	0	1	1	0.999767	0	1	1	0	0.999767	0	1	1	0	0.999767	0	1	1
Gm25989	0	0	0.0143739	0.0168993	0.0178363	0	0	0.0123321	1.00338	0.000130121	0.990899	1	0	1.00338	0	1	1	0.155874	1.00338	0.0591126	0.807904	1	1.00338	0.0691818	0.792532	1	0	1.00338	0	1	1	0.179854	1.00338	0.0689823	0.792824	1
Gm25994	11.5489	13.1883	10.9406	10.8725	9.68093	12.2649	12.1664	-0.141606	3.65874	0.151755	0.696864	1	-0.0193135	3.65874	0.00334729	0.953864	1	-0.0993286	3.65874	0.0816278	0.775104	1	3.65874	0.350483	0.55384	1	0.207555	3.65874	0.390431	0.532073	1	-0.122897	3.65874	0.124601	0.724097	1
Gm26018	0	0	0	0	0	0	0	0	0.999767	0	1	1	0	0.999767	0	1	1	0	0.999767	0	1	1	0.999767	0	1	1	0	0.999767	0	1	1	0	0.999767	0	1	1
Gm26070	0	0	0	0	0	0	0	0	0.999767	0	1	1	0	0.999767	0	1	1	0	0.999767	0	1	1	0.999767	0	1	1	0	0.999767	0	1	1	0	0.999767	0	1	1
Gm26077	0	0	0	0	0	0	0	0	0.999767	0	1	1	0	0.999767	0	1	1	0	0.999767	0	1	1	0.999767	0	1	1	0	0.999767	0	1	1	0	0.999767	0	1	1
Gm26079	0.0825614	0.0881599	0.026171	0.0711901	0.06896	0.0540165	0.0700717	-0.00777906	1.04695	2.39805e-05	0.996093	1	0.121386	1.04695	0.005989	0.938314	1	-0.463724	1.04695	0.094806	0.758154	1	1.04695	0.00600995	0.938207	1	0.0461318	1.04695	0.000782111	0.977689	1	-0.0951305	1.04695	0.00348185	0.952946	1
Gm26080	0	0.0157242	0	0	0	0	0	0	1.00148	0	1	1	0	1.00148	0	1	1	0	1.00148	0	1	1	1.00148	0	1	1	0.174237	1.00148	0.065989	0.797269	1	0	1.00148	0	1	1
Gm26081	0	0	0	0	0	0	0	0	0.999767	0	1	1	0	0.999767	0	1	1	0	0.999767	0	1	1	0.999767	0	1	1	0	0.999767	0	1	1	0	0.999767	0	1	1
Gm26083	0.114073	0.108647	0.104513	0.0883053	0.111208	0.123879	0.0602758	0.156956	1.05703	0.00909544	0.924021	1	-0.42926	1.05703	0.0683251	0.793791	1	-0.0692981	1.05703	0.00173858	0.966741	1	1.05703	0.0203805	0.886479	1	-0.024764	1.05703	0.000218465	0.988207	1	-0.18059	1.05703	0.011964	0.912901	1
Gm26175	0.037296	0.0685689	0.0553949	0.0308692	0.0681933	0.0476419	0.0175179	0.314142	1.02645	0.0451409	0.831745	1	-0.278429	1.02645	0.0439071	0.834026	1	0.146522	1.02645	0.00984529	0.920961	1	1.02645	0.0119585	0.912921	1	0.262081	1.02645	0.0293233	0.864035	1	-0.0659837	1.02645	0.00235182	0.961321	1
Gm26186	0.0151307	0	0	0	0.0162177	0	0	0.175764	1.00847	0.0682636	0.793882	1	0	1.00847	0	1	1	-0.166047	1.00847	0.0636325	0.800844	1	1.00847	0	1	1	-0.166047	1.00847	0.0623576	0.802808	1	-0.166047	1.00847	0.0641044	0.800123	1
Gm26205	0.494725	0.559117	0.566242	0.503343	0.392942	0.254021	0.538778	-0.259388	1.31639	0.0355477	0.850453	1	0.80278	1.31639	0.309139	0.578209	1	0.139474	1.31639	0.011338	0.915202	1	1.31639	0.234827	0.627968	1	0.157677	1.31639	0.014362	0.904609	1	-0.00982233	1.31639	5.43634e-05	0.994117	1
Gm26208	0	0	0	0	0	0	0	0	1.00013	0	1	1	0	1.00013	0	1	1	0	1.00013	0	1	1	1.00013	0	1	1	0	1.00013	0	1	1	0	1.00013	0	1	1
Gm26224	0.288923	0.255976	0.566982	0.257253	0.834762	0.329051	0.714654	1.34394	1.31981	0.993753	0.318827	1	0.880906	1.31981	0.431367	0.511319	1	0.724393	1.31981	0.263194	0.607934	1	1.31981	0.0313502	0.859461	1	-0.107717	1.31981	0.00480258	0.94475	1	-0.140111	1.31981	0.00823502	0.927694	1
Gm26225	0	0	0	0	0	0	0	0	1.00057	0	1	1	0	1.00057	0	1	1	0	1.00057	0	1	1	1.00057	0	1	1	0	1.00057	0	1	1	0	1.00057	0	1	1
Gm26247	0.435945	0.487205	0.34205	0.264716	0.290297	0.27669	0.39552	0.108015	1.20095	0.00493784	0.943979	1	0.368264	1.20095	0.0614176	0.804269	1	-0.281158	1.20095	0.0385848	0.844274	1	1.20095	0.00177106	0.966432	1	0.140828	1.20095	0.0105843	0.918058	1	-0.551754	1.20095	0.14041	0.707873	1
Gm26287	0.0355151	0	0	0	0.0162177	0.0136439	0	0.175764	1.00821	0.0682636	0.793882	1	-0.149984	1.00821	0.0569666	0.811356	1	-0.363243	1.00821	0.14936	0.699148	1	1.00821	0.0576403	0.810265	1	-0.363243	1.00821	0.146368	0.702031	1	-0.363243	1.00821	0.150468	0.698089	1
Gm26288	0	0	0	0	0	0	0	0	0.999767	0	1	1	0	0.999767	0	1	1	0	0.999767	0	1	1	0.999767	0	1	1	0	0.999767	0	1	1	0	0.999767	0	1	1
Gm26293	0.0622524	0.0354405	0.0269834	0.0613067	0.069088	0.0476419	0.0943138	0.0668642	1.03469	0.00181155	0.96605	1	0.342647	1.03469	0.0461394	0.829923	1	-0.306763	1.03469	0.0446378	0.832671	1	1.03469	0.00429999	0.947717	1	-0.220138	1.03469	0.0213623	0.883796	1	-0.019544	1.03469	0.000156531	0.990018	1
Gm26330	0.56544	0.473279	0.502538	0.586682	0.695437	0.692186	0.345344	0.224966	1.35942	0.0334309	0.854923	1	-0.803339	1.35942	0.36032	0.548329	1	-0.155925	1.35942	0.0142382	0.905019	1	1.35942	0.0334985	0.854778	1	-0.192626	1.35942	0.0212116	0.884204	1	0.0131305	1.35942	0.00010618	0.991778	1
Gm26342	0	0	0	0	0	0	0	0	0.999767	0	1	1	0	0.999767	0	1	1	0	0.999767	0	1	1	0.999767	0	1	1	0	0.999767	0	1	1	0	0.999767	0	1	1
Gm26397	0.0956341	0.0476899	0	0.0157583	0.0178363	0	0	0.0237948	1.01908	0.00049715	0.982211	1	0	1.01908	0	1	1	-0.824546	1.01908	0.402194	0.525959	1	1.01908	0.0645105	0.799504	1	-0.350162	1.01908	0.0472638	0.827895	1	-0.656154	1.01908	0.19707	0.657096	1
Gm26401	0	0	0	0	0	0	0	0	0.999767	0	1	1	0	0.999767	0	1	1	0	0.999767	0	1	1	0.999767	0	1	1	0	0.999767	0	1	1	0	0.999767	0	1	1
Gm26406	0	0	0	0	0	0	0	0	0.999767	0	1	1	0	0.999767	0	1	1	0	0.999767	0	1	1	0.999767	0	1	1	0	0.999767	0	1	1	0	0.999767	0	1	1
Gm26416	0	0	0	0	0	0	0	0	1.00027	0	1	1	0	1.00027	0	1	1	0	1.00027	0	1	1	1.00027	0	1	1	0	1.00027	0	1	1	0	1.00027	0	1	1
Gm26422	0	0	0	0	0	0	0	0	0.999767	0	1	1	0	0.999767	0	1	1	0	0.999767	0	1	1	0.999767	0	1	1	0	0.999767	0	1	1	0	0.999767	0	1	1
Gm26436	0	0	0	0	0	0	0	0	0.999767	0	1	1	0	0.999767	0	1	1	0	0.999767	0	1	1	0.999767	0	1	1	0	0.999767	0	1	1	0	0.999767	0	1	1
Gm26457	0.0281263	0.0070881	0.0462263	0.0153267	0.0506329	0.0370213	0.0359181	0.326029	1.02612	0.0615558	0.804054	1	-0.0116459	1.02612	6.97736e-05	0.993335	1	0.156103	1.02612	0.0125237	0.910895	1	1.02612	0.0292415	0.864223	1	-0.213683	1.02612	0.0395605	0.842342	1	-0.130807	1.02612	0.0124925	0.911006	1
Gm26493	0.0605983	0	0.0122732	0.031085	0.0356726	0.0276119	0.0165201	0.0465142	1.01647	0.00119069	0.972473	1	-0.110125	1.01647	0.00863623	0.925958	1	-0.43977	1.01647	0.107096	0.743475	1	1.01647	0.000410555	0.983834	1	-0.573887	1.01647	0.249743	0.617256	1	-0.258647	1.01647	0.0313446	0.859474	1
Gm27265	0.0291244	0.0275817	0.0277958	0.0337987	0.050357	0	0.0194352	0.148044	1.01209	0.0106863	0.917666	1	0.208154	1.01209	0.0805098	0.776608	1	-0.0166381	1.01209	0.000165109	0.989748	1	1.01209	0.138364	0.709913	1	-0.0112907	1.01209	7.44954e-05	0.993113	1	0.0354811	1.01209	0.00071235	0.978707	1
Gm27348	0.1106	0.0393106	0.0874645	0.0883053	0.0869243	0.0274499	0.0919367	0.000567264	1.05653	1.21032e-07	0.999722	1	0.506902	1.05653	0.109232	0.741021	1	-0.158968	1.05653	0.00923758	0.923431	1	1.05653	0.0970363	0.755416	1	-0.518089	1.05653	0.103264	0.747948	1	-0.159394	1.05653	0.00933703	0.923022	1
Gm27373	0.786575	1.03137	0.779988	0.679104	1.24882	1.29969	1.09364	0.792955	1.50992	0.541623	0.461761	1	-0.232531	1.50992	0.0567094	0.811775	1	-0.0297505	1.50992	0.000671783	0.979322	1	1.50992	0.635104	0.425489	1	0.359679	1.50992	0.10862	0.741721	1	-0.212583	1.50992	0.0327071	0.856485	1
Gm27401	0.73307	0.667906	0.528947	0.565157	0.357467	0.5759	0.492749	-0.496618	1.33463	0.131235	0.717155	1	-0.188602	1.33463	0.0208146	0.885285	1	-0.410515	1.33463	0.109197	0.74106	1	1.33463	0.00141338	0.970011	1	-0.0987765	1.33463	0.00680556	0.934252	1	-0.345005	1.33463	0.0789718	0.778696	1
Gm27406	14.2872	16.5347	12.8429	17.1645	17.2277	16.7454	15.4366	0.0292114	4.10496	0.0107126	0.917565	1	-0.124324	4.10496	0.181606	0.669997	1	-0.174507	4.10496	0.302439	0.582357	1	4.10496	0.000214928	0.988303	1	0.22708	4.10496	0.579602	0.446468	1	0.225685	4.10496	0.582956	0.445156	1
Gm27457	0.339024	0.401361	0.265545	0.398137	0.276224	0.366956	0.25195	-0.364319	1.18596	0.060508	0.805695	1	-0.389843	1.18596	0.0663836	0.796677	1	-0.26448	1.18596	0.0303838	0.861622	1	1.18596	0.00204591	0.963923	1	0.196074	1.18596	0.0182007	0.892683	1	0.145044	1.18596	0.0100297	0.920226	1
Gm27540	0	0	0	0	0	0	0	0	0.999767	0	1	1	0	0.999767	0	1	1	0	0.999767	0	1	1	0.999767	0	1	1	0	0.999767	0	1	1	0	0.999767	0	1	1
Gm27675	0.643491	0.443105	0.510082	0.277729	0.659551	0.481102	0.717397	0.978344	1.34816	0.499809	0.479584	1	0.468536	1.34816	0.136829	0.711454	1	-0.293428	1.34816	0.0527993	0.818262	1	1.34816	0.179105	0.672144	1	-0.422324	1.34816	0.10407	0.746999	1	-0.959474	1.34816	0.476644	0.489946	1
Gm27733	5.07495	7.11736	5.39067	5.62592	4.25081	5.26685	5.21545	-0.370633	2.83425	0.50907	0.475542	1	-0.021517	2.83425	0.00183214	0.965858	1	0.0631952	2.83425	0.0157726	0.900057	1	2.83425	0.0158984	0.899662	1	0.495858	2.83425	1.10905	0.292289	1	0.108925	2.83425	0.0478264	0.82689	1
Gm27820	0.311704	1.31165	0.246798	0.175192	0.318158	0.264041	0.186789	0.575691	1.20153	0.133362	0.714971	1	-0.324502	1.20153	0.0411846	0.839182	1	-0.247534	1.20153	0.0257984	0.872394	1	1.20153	0.0602606	0.806085	1	1.73675	1.20153	2.02491	0.154739	1	-0.563882	1.20153	0.127179	0.721375	1
Gm27855	3.29054	3.46671	3.40632	2.75062	3.20167	3.08155	3.22213	0.233263	2.33953	0.126479	0.722111	1	0.0543241	2.33953	0.00724103	0.932186	1	0.0265336	2.33953	0.0018272	0.965904	1	2.33953	0.0800762	0.777194	1	0.0900802	2.33953	0.0212135	0.884199	1	-0.283903	2.33953	0.189695	0.663171	1
Gm27953	0.189196	0.147572	0.262828	0.170875	0.23073	0.165409	0.21753	0.279532	1.13972	0.0299492	0.862605	1	0.233488	1.13972	0.0205025	0.886142	1	0.289433	1.13972	0.0328	0.856283	1	1.13972	2.88593e-05	0.995714	1	-0.195823	1.13972	0.013944	0.906	1	-0.108394	1.13972	0.00439507	0.947143	1
Gm27976	0.576454	0.579848	0.72034	0.561549	0.617319	0.472178	0.748586	0.132345	1.38964	0.0109622	0.916613	1	0.542389	1.38964	0.18488	0.667213	1	0.25046	1.38964	0.0415325	0.838513	1	1.38964	0.017729	0.894075	1	0.0219202	1.38964	0.000294657	0.986305	1	-0.0614351	1.38964	0.00230661	0.961695	1
Gm27980	0.129772	0.0971814	0.0802775	0.0416778	0.155118	0.132294	0.0880493	0.754354	1.07615	0.214536	0.643235	1	-0.27603	1.07615	0.0275648	0.868136	1	-0.321691	1.07615	0.0376584	0.846131	1	1.07615	0.154807	0.693983	1	-0.190278	1.07615	0.0128872	0.909617	1	-0.624293	1.07615	0.149408	0.699102	1
Gm27993	0	0	0	0	0	0	0	0	0.999767	0	1	1	0	0.999767	0	1	1	0	0.999767	0	1	1	0.999767	0	1	1	0	0.999767	0	1	1	0	0.999767	0	1	1
Gm2a	188.841	230.893	174.397	261.388	193.391	196.22	176.356	-0.413073	7.83184	2.55641	0.109848	0.858632	-0.158277	7.83184	0.369389	0.543337	1	-0.134272	7.83184	0.265166	0.606593	1	7.83184	2.21611	0.136577	1	0.313952	7.83184	1.46874	0.225545	1	0.434092	7.83184	2.81889	0.0931606	0.705238
Gm44476	0	0	0	0	0	0	0	0	0.999767	0	1	1	0	0.999767	0	1	1	0	0.999767	0	1	1	0.999767	0	1	1	0	0.999767	0	1	1	0	0.999767	0	1	1
Gm45623	0.147896	0.153639	0.0287478	0.031085	0.155842	0.0418035	0.106027	0.851484	1.06007	0.279041	0.59733	1	0.467408	1.06007	0.0855086	0.769967	1	-0.83591	1.06007	0.269429	0.603715	1	1.06007	0.00547313	0.941026	1	0.0402081	1.06007	0.000580328	0.980781	1	-0.817207	1.06007	0.257707	0.6117	1
Gm47293	5.73726	5.15094	6.64232	5.29146	6.78842	5.73339	6.92139	0.375602	2.99342	0.635207	0.425452	1	0.258658	2.99342	0.315693	0.574207	1	0.185208	2.99342	0.158727	0.690332	1	2.99342	0.0859631	0.769373	1	-0.134352	2.99342	0.0739139	0.785721	1	-0.150472	2.99342	0.09402	0.759127	1
Gm47305	0.00539324	0.00442381	0.00474339	0	0	0	0	0	1.00129	0	1	1	0	1.00129	0	1	1	-0.00807912	1.00129	0.00015712	0.989999	1	1.00129	0	1	1	-0.0102179	1.00129	0.000252281	0.987327	1	-0.0614014	1.00129	0.0228491	0.87985	1
Gm50449	0.0558618	0.0362178	0.0389202	0.0804261	0.0528703	0.0751921	0.0783317	-0.198217	1.04471	0.0158589	0.899786	1	0.0194638	1.04471	0.000144612	0.990405	1	-0.147998	1.04471	0.00993848	0.920589	1	1.04471	0.000241259	0.987607	1	-0.162695	1.04471	0.0119399	0.912989	1	0.170128	1.04471	0.0115225	0.914517	1
Gm50450	0.0157369	0.0134055	0	0	0.0356726	0.0139178	0.0165201	0.361754	1.01236	0.150154	0.698388	1	0.0259437	1.01236	0.000626321	0.980034	1	-0.172318	1.01236	0.066182	0.796979	1	1.01236	0.0587972	0.808407	1	-0.0224884	1.01236	0.000475731	0.982599	1	-0.172318	1.01236	0.0666727	0.796244	1
Gm5471	4.63509	4.14219	5.48707	4.64223	4.18586	4.11084	4.64875	-0.121687	2.73977	0.0497462	0.823506	1	0.164818	2.73977	0.0905007	0.763542	1	0.215719	2.73977	0.177499	0.673532	1	2.73977	0.0651657	0.79851	1	-0.140134	2.73977	0.0655149	0.797983	1	-0.0340656	2.73977	0.00409048	0.949005	1
Gm9918	0.0721672	0.0724357	0.0405449	0.109723	0.0535943	0.0961556	0.0680761	-0.382719	1.04501	0.056285	0.812467	1	-0.199113	1.04501	0.0149374	0.902726	1	-0.25902	1.04501	0.0284671	0.866015	1	1.04501	0.00186981	0.965509	1	0.00868168	1.04501	2.87337e-05	0.995723	1	0.235317	1.04501	0.0206155	0.885831	1
Gm9999	0.102504	0.0927974	0.0490926	0.0153267	0.0162177	0.0414795	0.0477213	0.0117325	1.0381	0.000126827	0.991015	1	0.0510681	1.0381	0.0012111	0.972239	1	-0.394216	1.0381	0.0601959	0.806187	1	1.0381	0.039251	0.842952	1	-0.0553922	1.0381	0.00110513	0.97348	1	-0.704941	1.0381	0.223579	0.636326	1
Gmds	13.392	14.1751	15.3829	14.0907	16.4086	14.2163	13.6144	0.241814	3.98393	0.650634	0.419886	1	-0.0696793	3.98393	0.0494907	0.823952	1	0.176059	3.98393	0.325722	0.568189	1	3.98393	0.0199656	0.887633	1	0.0992254	3.98393	0.0993918	0.752561	1	0.0358405	3.98393	0.0129314	0.909463	1
Gmeb1	15.2141	15.5923	14.3701	16.553	14.5231	16.3704	14.487	-0.163284	4.17589	0.302275	0.58246	1	-0.182719	4.17589	0.376029	0.539736	1	-0.103829	4.17589	0.116666	0.732679	1	4.17589	0.00283126	0.957565	1	0.0531221	4.17589	0.0317797	0.858512	1	0.0838062	4.17589	0.0814599	0.775329	1
Gmeb2	8.44063	9.3214	9.53013	10.9446	9.13613	9.10967	9.10523	-0.233483	3.50164	0.402346	0.52588	1	-0.00846833	3.50164	0.000483256	0.982461	1	0.150677	3.50164	0.150711	0.697856	1	3.50164	0.391069	0.531738	1	0.159108	3.50164	0.166231	0.683483	1	0.333213	3.50164	0.788164	0.374656	1
Gmfb	61.1716	67.0983	67.4395	54.0251	62.4722	58.7802	61.9633	0.233202	5.99807	2.27434	0.131531	0.949507	0.0680544	5.99807	0.201082	0.653849	1	0.118134	5.99807	0.644373	0.422132	1	5.99807	0.947677	0.330311	1	0.151242	5.99807	1.05371	0.304654	1	-0.215967	5.99807	1.93045	0.16471	0.970111
Gmfg	19.1475	25.3172	14.0734	60.1947	17.2316	32.8934	16.1423	-1.77588	5.11653	16.9077	3.92426e-05	0.0029639	-1.02187	5.11653	5.32257	0.0210509	0.55862	-0.459766	5.11653	0.976863	0.322974	1	5.11653	4.25407	0.0391565	1	0.426585	5.11653	0.92901	0.33512	1	1.61173	5.11653	14.2223	0.00016243	0.00659566
Gmip	12.0309	14.5977	11.4166	19.5075	14.4388	17.8362	12.2757	-0.40689	4.20355	2.02858	0.154365	1	-0.542273	4.20355	3.18523	0.0743064	1	-0.0969402	4.20355	0.0809864	0.775965	1	4.20355	0.128215	0.72029	1	0.294392	4.20355	0.842293	0.358742	1	0.654665	4.20355	4.79826	0.0284886	0.341129
Gml	0.110676	0.0134055	0.0594307	0.0560024	0.0827071	0.0559951	0.0156006	0.205779	1.05136	0.0168892	0.896599	1	-0.366286	1.05136	0.0732235	0.7867	1	-0.362567	1.05136	0.0494538	0.824016	1	1.05136	3.94865e-05	0.994986	1	-0.770265	1.05136	0.257478	0.611858	1	-0.394044	1.05136	0.0591233	0.807887	1
Gmnc	20.8139	18.6639	10.0003	1.39673	3.02152	1.45309	3.07904	1.07025	3.04291	1.80551	0.179048	1	1.01412	3.04291	1.65617	0.198121	1	-1.07079	3.04291	8.46932	0.00361186	0.31537	3.04291	0.00775455	0.929829	1	-0.137566	3.04291	0.173226	0.677261	1	-3.81773	3.04291	49.7446	1.75123e-12	6.69701e-10
Gmnn	6.38275	7.98909	4.1129	11.6839	7.15551	8.87476	8.79769	-0.673886	3.48186	3.07164	0.0796688	0.712216	-0.0201795	3.48186	0.00266465	0.958831	1	-0.640627	3.48186	1.59101	0.207182	1	3.48186	0.977689	0.32277	1	0.336167	3.48186	0.601589	0.437973	1	0.822928	3.48186	4.3309	0.0374264	0.404251
Gmppa	29.5998	29.436	30.438	33.737	33.3591	34.16	32.2894	0.00784403	5.07163	0.00149386	0.969169	1	-0.0887917	5.07163	0.189513	0.663322	1	0.0178491	5.07163	0.00692851	0.933663	1	5.07163	0.0596026	0.807125	1	0.010079	5.07163	0.00217282	0.962821	1	0.150937	5.07163	0.521201	0.47033	1
Gmppb	14.2607	12.8841	14.0514	15.0549	13.7591	13.2341	11.2883	-0.104809	4.0683	0.115769	0.733669	1	-0.234909	4.0683	0.49551	0.48148	1	-0.0433158	4.0683	0.0194539	0.889073	1	4.0683	0.242467	0.62243	1	-0.127171	4.0683	0.160643	0.688566	1	0.0406301	4.0683	0.0177044	0.894148	1
Gmpr	33.0679	31.8187	29.2514	25.5185	27.7716	26.6903	22.9967	0.1455	4.88136	0.408999	0.522478	1	-0.22166	4.88136	0.884053	0.347094	1	-0.198496	4.88136	0.887682	0.346106	1	4.88136	0.173793	0.676763	1	-0.0372942	4.88136	0.0326574	0.856592	1	-0.409322	4.88136	3.52987	0.0602727	0.541531
Gmpr2	28.1174	29.3861	27.8034	26.4941	27.8557	27.7992	28.627	0.0959763	4.86217	0.181553	0.670042	1	0.0342915	4.86217	0.0240522	0.876752	1	-0.0384002	4.86217	0.0298977	0.862723	1	4.86217	0.198393	0.656021	1	0.0814412	4.86217	0.138199	0.710078	1	-0.122439	4.86217	0.29684	0.585871	1
Gmps	38.1007	38.7237	40.7703	52.4962	51.9531	49.8547	52.4585	0.00909464	5.61822	0.00311217	0.955512	1	0.0654027	5.61822	0.15763	0.691348	1	0.0751026	5.61822	0.160594	0.68861	1	5.61822	0.0678651	0.794471	1	0.0413983	5.61822	0.0475693	0.827348	1	0.423997	5.61822	5.79734	0.0160505	0.235188
Gna11	38.3653	41.797	44.5648	40.178	43.3745	40.2567	43.0178	0.13416	5.45919	0.542617	0.46135	1	0.0875602	5.45919	0.23037	0.631249	1	0.19315	5.45919	1.11372	0.291274	1	5.45919	0.0339383	0.853838	1	0.141283	5.45919	0.5774	0.447333	1	0.0292999	5.45919	0.0243497	0.875998	1
Gna12	270.782	440.996	325.679	406.183	282.952	354.618	299.594	-0.495793	8.47098	6.16523	0.0130286	0.231261	-0.246685	8.47098	1.52582	0.216742	1	0.244007	8.47098	1.47751	0.224165	1	8.47098	0.713047	0.398434	1	0.721528	8.47098	13.0163	0.000308795	0.161796	0.546521	8.47098	7.46585	0.00628802	0.118547
Gna13	85.0866	101.761	98.415	108.57	96.2592	103.212	106.094	-0.149338	6.65465	1.63057	0.201625	1	0.031808	6.65465	0.0757089	0.783199	1	0.187331	6.65465	2.29961	0.129407	1	6.65465	0.130385	0.718033	1	0.275959	6.65465	5.07512	0.0242717	1	0.314022	6.65465	6.7807	0.00921485	0.157112
Gna14	20.2256	21.4415	14.9465	8.9771	18.0635	14.7375	15.6677	1.02393	4.06602	5.67622	0.0171964	0.279763	0.0754055	4.06602	0.0343303	0.853006	1	-0.456755	4.06602	1.34515	0.246127	1	4.06602	2.82256	0.0929481	1	0.0981108	4.06602	0.0677691	0.794613	1	-1.19852	4.06602	7.98967	0.0047045	0.0947518
Gna15	17.1826	22.2359	13.4899	17.5975	9.81461	12.7284	9.38029	-0.81227	4.40255	2.6605	0.102869	0.828075	-0.438112	4.40255	0.721652	0.395603	1	-0.364441	4.40255	0.572227	0.449375	1	4.40255	0.811311	0.367733	1	0.396474	4.40255	0.73736	0.390508	1	0.00125032	4.40255	6.95938e-06	0.997895	1
Gnai1	81.6533	63.1445	83.3678	55.3378	95.4993	59.0567	57.4962	0.811376	6.21065	6.7824	0.00920609	0.187164	-0.0500093	6.21065	0.0248761	0.874676	1	0.00499436	6.21065	0.000266349	0.986979	1	6.21065	0.15827	0.690754	1	-0.358864	6.21065	1.33615	0.247713	1	-0.599316	6.21065	3.66357	0.0556142	0.516337
Gnai2	885.532	986.135	902.136	1262.87	860.162	1025.54	998.521	-0.530277	9.99459	10.9099	0.000956499	0.0357191	-0.0414996	9.99459	0.0670924	0.795618	1	0.00476384	9.99459	0.000877954	0.976362	1	9.99459	2.90456	0.0883291	1	0.17557	9.99459	1.1949	0.274343	1	0.474509	9.99459	8.75175	0.00309305	0.069372
Gnai3	182.166	195.147	188.725	186.453	198.365	184.004	207.828	0.113395	7.61699	1.55569	0.212298	1	0.167778	7.61699	3.4546	0.0630761	1	0.0287924	7.61699	0.0971402	0.755289	1	7.61699	0.0177904	0.893892	1	0.117584	7.61699	1.64402	0.199774	1	-0.0035181	7.61699	0.0014427	0.969701	1
Gnal	28.5468	21.3096	24.9695	16.5955	23.9291	18.7506	25.1381	0.548608	4.58836	4.3713	0.036549	0.448308	0.412669	4.58836	2.68928	0.101025	1	-0.214519	4.58836	0.891573	0.345051	1	4.58836	0.547154	0.459483	1	-0.401685	4.58836	2.88894	0.0891897	1	-0.814977	4.58836	10.5306	0.00117415	0.0327375
Gnao1	232.6	189.989	237.783	144.57	221.864	172.21	162.397	0.643135	7.54925	8.73809	0.00311631	0.088512	-0.0958697	7.54925	0.193393	0.660107	1	0.00779432	7.54925	0.00134581	0.970736	1	7.54925	1.70356	0.191822	1	-0.277988	7.54925	1.68325	0.194493	1	-0.724521	7.54925	11.1101	0.000858571	0.025555
Gnaq	51.0455	45.6229	54.1669	41.7322	55.0769	48.105	48.494	0.423298	5.67132	6.19682	0.012798	0.228848	0.00371694	5.67132	0.000481246	0.982498	1	0.0631102	5.67132	0.150865	0.69771	1	5.67132	1.79867	0.179874	1	-0.143542	5.67132	0.71678	0.397202	1	-0.326943	5.67132	3.56027	0.059178	0.536402
Gnas	601.453	600.255	612.776	569.465	659.963	606.625	601.486	0.237283	9.20763	7.4472	0.00635351	0.145634	-0.0209666	9.20763	0.0579363	0.809788	1	0.00373161	9.20763	0.00183807	0.965803	1	9.20763	1.98513	0.158851	1	0.014074	9.20763	0.026064	0.871744	1	-0.1168	9.20763	1.78044	0.182095	1
Gnat1	0.190939	0.159048	0.388447	0.0964002	0.404288	0.315978	0.347392	1.26719	1.16793	0.626183	0.428759	1	0.0935812	1.16793	0.0039644	0.949796	1	0.685334	1.16793	0.197005	0.657149	1	1.16793	0.384064	0.535436	1	-0.143794	1.16793	0.0075694	0.93067	1	-0.531017	1.16793	0.102532	0.748812	1
Gnat2	0.274929	0.244882	0.20497	0.31051	0.14441	0.2867	0.456334	-0.675397	1.19292	0.177973	0.673121	1	0.49206	1.19292	0.114445	0.735139	1	-0.292035	1.19292	0.034044	0.853613	1	1.19292	0.00150367	0.969068	1	-0.100902	1.19292	0.00414219	0.948684	1	0.0967565	1.19292	0.00403049	0.949379	1
Gnat3	0.027912	0.0141762	0	0.032226	0	0.0556711	0.0156006	-0.325597	1.01525	0.132413	0.715943	1	-0.363694	1.01525	0.0723497	0.787946	1	-0.292805	1.01525	0.117385	0.731888	1	1.01525	0.0205552	0.885997	1	-0.134817	1.01525	0.0131851	0.908583	1	0.032792	1.01525	0.000625388	0.980049	1
Gnaz	35.9259	26.6032	34.0293	29.3097	37.5486	35.6067	30.6444	0.380539	5.12795	2.48159	0.115186	0.878757	-0.224627	5.12795	0.862507	0.353038	1	-0.101256	5.12795	0.182443	0.669282	1	5.12795	1.63593	0.200884	1	-0.415323	5.12795	2.80818	0.0937845	1	-0.330705	5.12795	1.84594	0.174257	0.999519
Gnb1	461.034	438.345	438.413	445.375	472.78	446.407	428.86	0.110347	8.79449	2.10279	0.147031	1	-0.066229	8.79449	0.738721	0.390071	1	-0.0953043	8.79449	1.55187	0.21286	1	8.79449	0.211876	0.645301	1	-0.0555009	8.79449	0.526245	0.46819	1	-0.0874345	8.79449	1.31162	0.252102	1
Gnb1l	5.20402	5.85044	6.7845	4.79082	7.35913	4.70684	6.47312	0.62989	2.86901	1.77139	0.18321	1	0.441785	2.86901	0.811517	0.367672	1	0.352809	2.86901	0.555233	0.456187	1	2.86901	0.00012129	0.991213	1	0.182955	2.86901	0.139063	0.709214	1	-0.152719	2.86901	0.0881765	0.766508	1
Gnb2	424.917	391.855	399.312	419.57	380.93	355.581	389.22	-0.115418	8.6651	2.80183	0.094157	0.784928	0.122985	8.6651	3.01731	0.08238	1	-0.111972	8.6651	2.69556	0.100628	1	8.6651	8.84196	0.00294383	1	-0.0986139	8.6651	2.07618	0.149615	1	-0.0554659	8.6651	0.673343	0.411888	1
Gnb3	1.77397	2.04385	3.27338	1.00752	1.52317	1.28862	1.28073	0.562703	1.76785	0.343785	0.557653	1	-0.0152563	1.76785	0.00025939	0.98715	1	0.81841	1.76785	1.28753	0.256503	1	1.76785	0.122698	0.726127	1	0.208901	1.76785	0.0678942	0.794428	1	-0.779259	1.76785	0.702467	0.401956	1
Gnb4	22.8409	29.6869	19.2478	29.0979	31.1572	31.0062	27.6658	0.122239	4.8228	0.304485	0.581084	1	-0.171907	4.8228	0.586892	0.443623	1	-0.267741	4.8228	1.04263	0.30721	1	4.8228	0.306396	0.5799	1	0.394311	4.8228	2.76843	0.0961402	1	0.310621	4.8228	1.70111	0.192143	1
Gnb5	37.4557	32.9401	42.1914	33.001	42.1578	34.595	35.6814	0.376139	5.25663	3.81628	0.0507568	0.545893	0.036584	5.25663	0.0340136	0.853678	1	0.148924	5.25663	0.636816	0.424866	1	5.25663	0.240438	0.62389	1	-0.166643	5.25663	0.705394	0.400977	1	-0.219106	5.25663	1.22121	0.269123	1
Gne	23.5914	23.7571	25.3903	21.7348	24.2866	23.0093	23.0428	0.183273	4.67189	0.561116	0.453811	1	-0.00575184	4.67189	0.00055372	0.981227	1	0.0832274	4.67189	0.12312	0.725675	1	4.67189	0.20782	0.648482	1	0.0280739	4.67189	0.0135559	0.907312	1	-0.154603	4.67189	0.393594	0.530416	1
Gng10	93.7875	97.9994	92.4993	123.881	103.07	107.264	98.1834	-0.241417	6.73987	3.65547	0.0558853	0.571354	-0.13563	6.73987	1.07146	0.300615	1	-0.0420246	6.73987	0.0952831	0.757565	1	6.73987	1.97373	0.160053	1	0.0818248	6.73987	0.369608	0.543218	1	0.364457	6.73987	8.02574	0.00461171	0.0931935
Gng11	0	0	0	0	0	0	0	0	0.999767	0	1	1	0	0.999767	0	1	1	0	0.999767	0	1	1	0.999767	0	1	1	0	0.999767	0	1	1	0	0.999767	0	1	1
Gng12	30.3143	55.4242	32.4999	86.3216	62.0098	72.3943	72.0662	-0.453547	5.94334	3.9712	0.0462847	0.516289	-0.0126657	5.94334	0.003095	0.955634	1	0.0780699	5.94334	0.0797538	0.777631	1	5.94334	0.995819	0.318324	1	0.885467	5.94334	11.7045	0.000623489	0.229497	1.46935	5.94334	34.9494	3.38378e-09	5.9091e-07
Gng13	2.29197	2.16877	1.93767	1.47954	1.9587	1.68303	1.1513	0.39918	1.90813	0.225705	0.634727	1	-0.509712	1.90813	0.309775	0.577819	1	-0.249793	1.90813	0.106356	0.744332	1	1.90813	0.0537405	0.816678	1	-0.0583603	1.90813	0.0060927	0.937784	1	-0.625624	1.90813	0.59379	0.440957	1
Gng14	0.0442552	0.0283524	0.00694894	0	0	0	0.0165201	0	1.01111	0	1	1	0.178784	1.01111	0.068434	0.793631	1	-0.36272	1.01111	0.0926971	0.760776	1	1.01111	0	1	1	-0.139811	1.01111	0.00994359	0.920569	1	-0.44018	1.01111	0.187497	0.665008	1
Gng2	279.541	237.859	282.178	243.065	271.027	286.926	221.294	0.180404	8.01371	1.07941	0.29883	1	-0.385533	8.01371	4.90233	0.0268205	0.651346	-0.0104932	8.01371	0.00371073	0.951426	1	8.01371	2.47954	0.115336	1	-0.218074	8.01371	1.57783	0.209073	1	-0.239837	8.01371	1.91222	0.166717	0.975537
Gng3	98.6421	76.334	96.1898	68.3354	103.298	92.5459	78.7755	0.621575	6.45323	3.31904	0.0684818	0.650599	-0.244377	6.45323	0.517334	0.471981	1	-0.0616136	6.45323	0.0334896	0.854797	1	6.45323	1.89882	0.16821	1	-0.358904	6.45323	1.11665	0.29064	1	-0.568937	6.45323	2.77527	0.0957304	0.71388
Gng4	89.767	39.9777	85.1501	57.8426	87.8857	51.0706	49.7779	0.627638	6.00929	4.53942	0.0331228	0.421513	-0.0478259	6.00929	0.0243131	0.876091	1	-0.099571	6.00929	0.119945	0.729094	1	6.00929	0.230872	0.630878	1	-1.15071	6.00929	14.3865	0.000148864	0.119558	-0.671102	6.00929	5.1975	0.0226195	0.294778
Gng5	0.329438	0.468632	0.336633	0.22145	0.263201	0.124315	0.267707	0.179447	1.19305	0.0129995	0.909226	1	0.651087	1.19305	0.158714	0.690343	1	0.00640125	1.19305	1.86019e-05	0.996559	1	1.19305	0.0767415	0.781763	1	0.400551	1.19305	0.0785439	0.77928	1	-0.416126	1.19305	0.0725469	0.787664	1
Gng7	42.1744	40.7457	42.5886	26.9089	33.7954	31.8295	23.2877	0.354892	5.22207	1.14493	0.284612	1	-0.458257	5.22207	1.82608	0.176592	1	-0.0107096	5.22207	0.00118329	0.972559	1	5.22207	0.678551	0.410086	1	-0.0362463	5.22207	0.0134557	0.907653	1	-0.68695	5.22207	4.45763	0.0347457	0.385778
Gng8	1.62402	3.48832	2.57979	11.6436	7.56008	14.7912	8.73231	-0.590941	2.97624	2.42198	0.119644	0.89825	-0.759752	2.97624	4.8294	0.0279784	0.666495	0.607914	2.97624	0.613817	0.433354	1	2.97624	1.34072	0.246907	1	1.06469	2.97624	2.15768	0.141859	1	2.71419	2.97624	24.8072	6.33607e-07	5.92629e-05
Gngt1	0	0	0	0	0	0	0.0156006	0	1.00392	0	1	1	0.169394	1.00392	0.0646249	0.79933	1	0	1.00392	0	1	1	1.00392	0	1	1	0	1.00392	0	1	1	0	1.00392	0	1	1
Gngt2	9.31172	11.5123	6.05719	24.0104	8.52293	15.3212	9.55238	-1.45803	4.15099	10.3706	0.00128035	0.0451348	-0.678308	4.15099	2.12493	0.14492	1	-0.629451	4.15099	1.40819	0.235357	1	4.15099	2.14816	0.142741	1	0.326432	4.15099	0.45605	0.499476	1	1.32066	4.15099	8.72254	0.00314299	0.0700912
Gnl1	112.47	96.4193	123.037	101.854	116.921	93.3352	115.703	0.222892	6.79045	3.8756	0.0489928	0.534533	0.301718	6.79045	6.76455	0.00929862	0.34051	0.10708	6.79045	0.962928	0.32645	1	6.79045	0.62222	0.430224	1	-0.203765	6.79045	3.0914	0.0787069	1	-0.180034	6.79045	2.48049	0.115266	0.796757
Gnl2	59.2625	55.6132	53.132	64.5075	59.4676	56.4881	66.5845	-0.0930913	5.96177	0.360832	0.548044	1	0.229055	5.96177	2.16449	0.141232	1	-0.179423	5.96177	1.22328	0.268718	1	5.96177	1.03763	0.308374	1	-0.0732499	5.96177	0.208216	0.648169	1	0.0850111	5.96177	0.300401	0.583631	1
Gnl3	29.8331	32.0189	33.8141	32.8579	34.9368	34.8052	32.2934	0.112213	5.22108	0.30876	0.578442	1	-0.115522	5.22108	0.323797	0.569334	1	0.157723	5.22108	0.572033	0.449452	1	5.22108	0.318688	0.572397	1	0.119655	5.22108	0.320503	0.571305	1	0.101705	5.22108	0.234501	0.628207	1
Gnl3l	218.325	173.265	226.903	192.083	248.683	193.606	200.982	0.39678	7.72534	9.58563	0.00196107	0.0620174	0.0449434	7.72534	0.118338	0.730844	1	0.0326458	7.72534	0.0654953	0.798012	1	7.72534	0.109732	0.740449	1	-0.316744	7.72534	5.83294	0.0157288	0.991697	-0.222256	7.72534	2.93679	0.0865827	0.677129
Gnmt	0.0151307	0.022427	0.00718695	0.00844967	0	0.00682196	0.00826006	-0.0927279	1.00748	0.0347183	0.852187	1	0.0152195	1.00748	0.000388768	0.984269	1	-0.0860061	1.00748	0.00904488	0.924232	1	1.00748	0.000420392	0.983642	1	0.0765086	1.00748	0.00455889	0.946168	1	-0.0733193	1.00748	0.0062861	0.936806	1
Gnpat	48.9	51.9491	52.4448	51.0532	54.3098	47.6535	50.6015	0.11306	5.69024	0.484945	0.486191	1	0.07851	5.69024	0.218191	0.640422	1	0.0784057	5.69024	0.224337	0.635755	1	5.69024	0.163314	0.686123	1	0.105128	5.69024	0.401461	0.526336	1	0.0248998	5.69024	0.0223263	0.881222	1
Gnpda1	40.9262	47.5814	32.0644	34.1664	29.5641	34.9419	26.4441	-0.183727	5.3879	0.61892	0.431449	1	-0.407446	5.3879	2.9367	0.0865874	1	-0.373112	5.3879	2.82439	0.0928421	1	5.3879	0.0777358	0.780389	1	0.235881	5.3879	1.30888	0.252597	1	-0.296819	5.3879	1.83217	0.175872	1
Gnpda2	29.8833	33.4335	34.3509	24.7782	27.9196	25.7893	29.8675	0.19539	4.88102	0.728869	0.39325	1	0.203006	4.88102	0.829418	0.362441	1	0.177952	4.88102	0.734471	0.391438	1	4.88102	0.144505	0.703843	1	0.179382	4.88102	0.736539	0.390772	1	-0.306059	4.88102	1.84977	0.17381	0.997888
Gnpnat1	14.6727	12.6575	12.8628	11.4156	11.5218	14.3994	13.4019	0.0370727	3.92526	0.011598	0.914238	1	-0.110458	3.92526	0.124192	0.724532	1	-0.210375	3.92526	0.445671	0.504398	1	3.92526	1.23986	0.265499	1	-0.193261	3.92526	0.37294	0.541406	1	-0.395479	3.92526	1.48622	0.222803	1
Gnptab	63.4605	73.8685	63.7141	70.6853	63.0927	70.6187	59.9429	-0.139547	6.09505	0.934504	0.333695	1	-0.243876	6.09505	2.78196	0.0953312	1	-0.0165846	6.09505	0.0125757	0.910711	1	6.09505	0.0458416	0.830464	1	0.236789	6.09505	2.75857	0.0967346	1	0.118114	6.09505	0.671342	0.412584	1
Gnptg	42.3967	43.1389	48.639	35.935	34.6948	36.2297	42.0963	-0.0264458	5.48405	0.0177927	0.893885	1	0.207995	5.48405	1.21543	0.27026	1	0.175307	5.48405	1.00166	0.31691	1	5.48405	0.0482501	0.826137	1	0.0430345	5.48405	0.0569032	0.811459	1	-0.274904	5.48405	2.12298	0.145104	0.908168
Gnrh1	0.119984	0.0842931	0.131331	0.111449	0.149367	0.191763	0.0904264	0.225745	1.07452	0.0185532	0.891655	1	-0.560514	1.07452	0.113315	0.736401	1	0.0541119	1.07452	0.00105503	0.974088	1	1.07452	0.0699508	0.791408	1	-0.220768	1.07452	0.0174828	0.894808	1	-0.068854	1.07452	0.00172039	0.966915	1
Gnrhr	0.0558241	0.0157242	0.0143739	0.0484159	0	0.0276119	0.0312012	-0.465064	1.02165	0.198936	0.655581	1	0.0320638	1.02165	0.000600068	0.980457	1	-0.380218	1.02165	0.0803709	0.776795	1	1.02165	0.0159639	0.899456	1	-0.361855	1.02165	0.0699861	0.791357	1	-0.0710282	1.02165	0.00220599	0.962539	1
Gns	0.0127813	0.026811	0	0	0.052061	0.0134203	0.0194352	0.501732	1.01369	0.219137	0.639698	1	0.0605076	1.01369	0.0032244	0.954717	1	-0.141485	1.01369	0.0537518	0.816659	1	1.01369	0.0566953	0.811797	1	0.144067	1.01369	0.0157768	0.900044	1	-0.141485	1.01369	0.0541504	0.815992	1
Golga1	24.5258	25.4768	25.7797	23.8468	25.9964	24.4183	27.2122	0.147889	4.72093	0.395526	0.529409	1	0.147689	4.72093	0.408094	0.522938	1	0.0493285	4.72093	0.044422	0.833071	1	4.72093	0.0747497	0.784543	1	0.0726542	4.72093	0.0958022	0.756927	1	-0.0773071	4.72093	0.105002	0.745907	1
Golga2	77.6546	77.243	81.5342	82.1315	87.9003	86.7997	81.9283	0.121877	6.40911	0.904836	0.341488	1	-0.0910664	6.40911	0.501381	0.478894	1	0.0478898	6.40911	0.130904	0.717497	1	6.40911	0.746577	0.387562	1	0.0104355	6.40911	0.00605199	0.937991	1	0.0435802	6.40911	0.108789	0.741527	1
Golga3	24.0765	24.2112	23.8481	32.269	28.6971	32.0025	28.8406	-0.144522	4.95798	0.460417	0.497429	1	-0.157318	4.95798	0.544736	0.460477	1	-0.0359276	4.95798	0.0224713	0.88084	1	4.95798	0.00878366	0.925331	1	0.0260425	4.95798	0.0118936	0.913157	1	0.383577	4.95798	2.97224	0.0847045	0.668436
Golga4	81.0833	84.7369	84.8564	93.6571	96.1122	98.6591	95.8122	0.0613704	6.60984	0.255849	0.612986	1	-0.0500443	6.60984	0.17428	0.676335	1	0.0431909	6.60984	0.110945	0.73907	1	6.60984	0.778834	0.377498	1	0.0815941	6.60984	0.395706	0.529315	1	0.170527	6.60984	1.81545	0.177856	1
Golga5	45.231	48.0772	49.8393	44.771	51.4221	46.8127	51.1303	0.223363	5.67427	1.7265	0.188859	1	0.119093	5.67427	0.500221	0.479403	1	0.117301	5.67427	0.471046	0.492506	1	5.67427	0.301488	0.582951	1	0.105888	5.67427	0.377114	0.539152	1	-0.0518109	5.67427	0.0871598	0.767819	1
Golga7	194.782	221.257	216.234	173.123	184.311	174.19	184.594	0.114366	7.5379	1.10893	0.292315	1	0.0753129	7.5379	0.482072	0.487485	1	0.128277	7.5379	1.52436	0.216961	1	7.5379	0.135932	0.71236	1	0.201709	7.5379	3.79609	0.0513723	1	-0.206848	7.5379	3.69297	0.0546424	0.511401
Golga7b	51.8583	31.928	50.7527	32.5298	43.6179	32.6779	29.5953	0.447711	5.38701	1.6154	0.203734	1	-0.154457	5.38701	0.18172	0.669899	1	-0.0555568	5.38701	0.0270369	0.869393	1	5.38701	0.0128177	0.90986	1	-0.685985	5.38701	3.8539	0.0496304	1	-0.709905	5.38701	4.13973	0.0418878	0.43487
Golgb1	135.561	126.286	134.218	153.714	165.993	143.113	169.947	0.134893	7.21609	1.17353	0.278677	1	0.241043	7.21609	3.69435	0.054597	0.981736	-0.0360944	7.21609	0.0762053	0.782507	1	7.21609	0.321573	0.570664	1	-0.0829968	7.21609	0.395522	0.529411	1	0.144364	7.21609	1.26814	0.260115	1
Golim4	52.3857	59.7208	50.9123	66.0341	57.1171	62.5346	53.7183	-0.184794	5.87416	1.50826	0.219405	1	-0.226632	5.87416	2.14265	0.143255	1	-0.0633637	5.87416	0.149407	0.699103	1	5.87416	0.10206	0.749371	1	0.206743	5.87416	1.72138	0.189516	1	0.296208	5.87416	3.71159	0.0540358	0.507769
Golm1	26.8497	33.923	25.6198	16.3694	21.3165	18.5902	18.5627	0.402374	4.67919	1.90615	0.167392	1	-0.00998293	4.67919	0.00116803	0.972736	1	-0.088758	4.67919	0.122974	0.725831	1	4.67919	0.506554	0.476634	1	0.355505	4.67919	2.2049	0.137573	1	-0.74571	4.67919	7.20539	0.00726848	0.131569
Golph3	114.754	115.265	121.629	109.334	123.16	108.666	117.779	0.195714	6.93878	3.17476	0.0747843	0.687986	0.108174	6.93878	0.945654	0.330828	1	0.0615172	6.93878	0.31918	0.572101	1	6.93878	0.0398064	0.84186	1	0.0245149	6.93878	0.0493654	0.824171	1	-0.106886	6.93878	0.91438	0.338955	1
Golph3l	53.4766	58.4834	59.1453	54.6026	58.2439	56.8193	62.3126	0.117003	5.92082	0.555847	0.455939	1	0.125003	5.92082	0.668964	0.413413	1	0.12272	5.92082	0.609674	0.43491	1	5.92082	0.31538	0.574397	1	0.146923	5.92082	0.869163	0.351187	1	-0.00712847	5.92082	0.00197781	0.964528	1
Golt1a	0.0337342	0.0299005	0.0415953	0.077065	0.0519757	0.0943892	0.0408405	-0.181948	1.03763	0.0134963	0.907515	1	-0.406622	1.03763	0.0662695	0.796848	1	0.0645641	1.03763	0.00211354	0.963332	1	1.03763	0.00645506	0.935964	1	-0.0319496	1.03763	0.000556348	0.981182	1	0.335937	1.03763	0.0489214	0.824951	1
Golt1b	63.5499	59.7396	70.1545	63.0316	76.9735	60.9068	69.7836	0.311807	6.08112	4.76017	0.0291257	0.39282	0.188043	6.08112	1.62324	0.202641	1	0.120072	6.08112	0.677308	0.410515	1	6.08112	0.0140941	0.905498	1	-0.070907	6.08112	0.218497	0.640188	1	-0.0488977	6.08112	0.106663	0.743976	1
Gon4l	51.2996	51.7992	53.3905	55.0434	57.7491	55.3131	53.4477	0.0931504	5.84231	0.352222	0.552858	1	-0.0572432	5.84231	0.128312	0.720189	1	0.0351837	5.84231	0.0466708	0.828961	1	5.84231	0.0586935	0.808573	1	0.0320299	5.84231	0.0381038	0.845235	1	0.0642564	5.84231	0.15802	0.690986	1
Gon7	61.3948	54.7435	61.5513	47.282	55.7841	51.8942	55.5027	0.262047	5.79702	2.54188	0.110863	0.861883	0.088892	5.79702	0.305436	0.580495	1	-0.0186605	5.79702	0.0153969	0.901249	1	5.79702	0.976205	0.323137	1	-0.147	5.79702	0.901456	0.342392	1	-0.413073	5.79702	6.62492	0.0100562	0.168314
Gopc	44.4397	39.4968	42.7106	39.7115	48.9187	42.6627	39.5494	0.324025	5.49695	3.34066	0.0675874	0.645144	-0.11685	5.49695	0.405044	0.524496	1	-0.0793971	5.49695	0.198231	0.656152	1	5.49695	0.537627	0.463418	1	-0.151553	5.49695	0.694644	0.404589	1	-0.198911	5.49695	1.20037	0.273249	1
Gorab	17.3486	17.06	18.0704	18.0048	18.0421	17.1443	15.7703	0.0269209	4.28722	0.00952915	0.922236	1	-0.127435	4.28722	0.195071	0.658729	1	0.0361876	4.28722	0.0169165	0.896516	1	4.28722	0.0194107	0.889195	1	-0.00602895	4.28722	0.000456369	0.982956	1	0.0162419	4.28722	0.0034017	0.95349	1
Gorasp1	48.8889	45.4362	52.1728	45.8781	48.3418	47.3011	49.3021	0.0993289	5.66417	0.335132	0.562652	1	0.0517636	5.66417	0.0932933	0.760031	1	0.0712511	5.66417	0.184766	0.667309	1	5.66417	0.190677	0.662353	1	-0.087309	5.66417	0.259062	0.610765	1	-0.128571	5.66417	0.564648	0.452394	1
Gorasp2	16.685	16.7663	14.9467	18.2994	17.387	17.4747	18.4715	-0.0493092	4.29464	0.0316419	0.858816	1	0.0716592	4.29464	0.0672955	0.795316	1	-0.179664	4.29464	0.372685	0.541544	1	4.29464	0.0158151	0.899923	1	0.0249617	4.29464	0.00760923	0.930488	1	0.095353	4.29464	0.115925	0.733497	1
Gosr1	52.1679	53.1982	55.4254	61.8331	64.9282	63.372	60.4558	0.0943985	5.88956	0.406043	0.523985	1	-0.0757066	5.88956	0.255168	0.613459	1	0.0648696	5.88956	0.162959	0.686447	1	5.88956	0.20097	0.653939	1	0.046229	5.88956	0.081103	0.775808	1	0.207551	5.88956	1.76054	0.184557	1
Gosr2	112.905	113.772	120.49	112.506	113.397	104.721	111.128	0.035463	6.89032	0.101482	0.750058	1	0.07773	6.89032	0.465896	0.494881	1	0.07137	6.89032	0.424217	0.514841	1	6.89032	0.401259	0.52644	1	0.0291417	6.89032	0.0687546	0.793159	1	-0.0422609	6.89032	0.143805	0.704527	1
Got1	125.694	90.2423	107.932	95.42	118.804	110.297	83.8898	0.342303	6.73249	1.42724	0.232215	1	-0.406304	6.73249	1.97582	0.159832	1	-0.245156	6.73249	0.742816	0.38876	1	6.73249	0.713686	0.398223	1	-0.466325	6.73249	2.64302	0.104006	1	-0.437053	6.73249	2.33379	0.126594	0.841663
Got1l1	0.0454676	0.0559341	0.124212	0.266566	0.0324354	0.192311	0.178857	-1.29718	1.09201	0.615897	0.432576	1	-0.0672388	1.09201	0.0016921	0.967188	1	0.539299	1.09201	0.110316	0.739784	1	1.09201	0.0315111	0.859105	1	0.092096	1.09201	0.00365328	0.951803	1	1.17906	1.09201	0.503412	0.478005	1
Got2	208.082	184.446	201.101	195.68	218.671	204.16	192.405	0.184932	7.63045	1.97783	0.15962	1	-0.0943344	7.63045	0.50624	0.476771	1	-0.0721594	7.63045	0.299942	0.583919	1	7.63045	0.494113	0.482098	1	-0.157366	7.63045	1.40171	0.236437	1	-0.126386	7.63045	0.91514	0.338754	1
Gp1ba	0.358637	0.590816	0.574687	0.188792	0.795852	0.417734	0.320182	1.5671	1.24048	1.23827	0.265805	1	-0.291789	1.24048	0.0404161	0.840669	1	0.515297	1.24048	0.141519	0.706776	1	1.24048	0.280978	0.596061	1	0.581588	1.24048	0.180925	0.670579	1	-0.648008	1.24048	0.174139	0.67646	1
Gp1bb	6.9185	6.42266	8.02862	5.67743	5.26813	5.9599	4.70839	-0.0819282	3.07228	0.0276728	0.86788	1	-0.339905	3.07228	0.461976	0.496702	1	0.18915	3.07228	0.198489	0.655944	1	3.07228	0.0431827	0.835382	1	-0.0875489	3.07228	0.0381684	0.845105	1	-0.316085	3.07228	0.469477	0.493228	1
Gp2	0	0	0	0	0	0	0	0	0.999767	0	1	1	0	0.999767	0	1	1	0	0.999767	0	1	1	0.999767	0	1	1	0	0.999767	0	1	1	0	0.999767	0	1	1
Gp5	0	0	0	0	0	0	0	0	0.999767	0	1	1	0	0.999767	0	1	1	0	0.999767	0	1	1	0.999767	0	1	1	0	0.999767	0	1	1	0	0.999767	0	1	1
Gp6	0.0163431	0	0.0245463	0	0	0.0336625	0	0	1.01304	0	1	1	-0.345169	1.01304	0.14055	0.707735	1	0.0782591	1.01304	0.00459661	0.945946	1	1.01304	0.142212	0.706092	1	-0.178561	1.01304	0.0673543	0.795229	1	-0.178561	1.01304	0.0692411	0.792445	1
Gp9	0.0291244	0.0299005	0.0282718	0.077065	0	0.0278356	0.0330402	-0.682986	1.02413	0.316653	0.573626	1	0.0468069	1.02413	0.00125264	0.971767	1	-0.012179	1.02413	8.80029e-05	0.992515	1	1.02413	0.0689244	0.792909	1	0.0108293	1.02413	6.68444e-05	0.993477	1	0.378716	1.02413	0.0636813	0.800769	1
Gpa33	0	0.0134055	0.0138979	0	0	0	0	0	1.00259	0	1	1	0	1.00259	0	1	1	0.150972	1.00259	0.0571549	0.811051	1	1.00259	0	1	1	0.149829	1.00259	0.0562579	0.812511	1	0	1.00259	0	1	1
Gpaa1	38.0542	42.1153	43.4545	37.9947	38.5357	38.1592	41.5854	0.0443835	5.42772	0.0544777	0.815447	1	0.115807	5.42772	0.385916	0.534454	1	0.168564	5.42772	0.834363	0.361014	1	5.42772	0.0388578	0.843731	1	0.163907	5.42772	0.77692	0.378085	1	-0.0393431	5.42772	0.0425391	0.836596	1
Gpalpp1	21.7447	20.9034	22.7286	23.9808	26.378	24.8381	27.8242	0.160778	4.73281	0.472153	0.491998	1	0.15517	4.73281	0.459311	0.497946	1	0.0412469	4.73281	0.0275035	0.868282	1	4.73281	0.118392	0.730785	1	-0.0385731	4.73281	0.0230771	0.879257	1	0.103435	4.73281	0.177575	0.673465	1
Gpam	137.572	171.662	136.763	357.471	215.119	399.124	259.507	-0.70648	8.1087	17.6017	2.7235e-05	0.00227292	-0.627877	8.1087	14.2858	0.000157045	0.0173712	-0.0310052	8.1087	0.028996	0.864788	1	8.1087	1.34917	0.245423	1	0.336001	8.1087	3.51292	0.060892	1	1.33816	8.1087	59.0133	1.5661e-14	8.76172e-12
Gpank1	15.8236	17.2604	17.218	15.7611	17.5416	18.171	16.2311	0.177189	4.23467	0.381393	0.536859	1	-0.169526	4.23467	0.360302	0.548339	1	0.0987245	4.23467	0.117501	0.731761	1	4.23467	0.682554	0.408709	1	0.142446	4.23467	0.244915	0.620679	1	-0.0425801	4.23467	0.0209318	0.884965	1
Gpat2	0.155297	0.0649622	0.0945117	0.091019	0.0600418	0.137138	0.0676163	-0.213006	1.05315	0.0176703	0.894249	1	-0.448283	1.05315	0.0733855	0.78647	1	-0.363658	1.05315	0.0476923	0.827129	1	1.05315	0.0312589	0.859664	1	-0.557342	1.05315	0.111114	0.73888	1	-0.392902	1.05315	0.0560048	0.812926	1
Gpat3	7.95481	8.31361	6.16002	7.91288	8.26821	6.75591	8.52551	0.0861509	3.28419	0.0445929	0.832754	1	0.322441	3.28419	0.587059	0.443559	1	-0.384375	3.28419	0.772003	0.379598	1	3.28419	0.203433	0.651964	1	0.0805519	3.28419	0.0391601	0.843132	1	-0.0441358	3.28419	0.0114845	0.914657	1
Gpat4	88.9958	106.599	120.868	100.827	111.898	101.18	112.628	0.174219	6.68845	2.30536	0.128929	0.939249	0.146599	6.68845	1.64008	0.200314	1	0.41876	6.68845	13.0012	0.000311289	0.044997	6.68845	0.0960163	0.756664	1	0.278165	6.68845	5.39487	0.020196	1	0.142688	6.68845	1.38043	0.240028	1
Gpatch1	16.1182	15.7209	16.9389	16.9799	15.9277	15.93	16.7289	-0.0676422	4.16156	0.0549697	0.814631	1	0.0622386	4.16156	0.0461977	0.829817	1	0.0489152	4.16156	0.0288766	0.865064	1	4.16156	0.0434731	0.834837	1	-0.0177452	4.16156	0.00366282	0.951741	1	0.0376395	4.16156	0.0171185	0.895904	1
Gpatch11	35.3368	36.1883	38.6541	33.5315	36.6453	36.6957	34.815	0.151698	5.32046	0.583613	0.444899	1	-0.0834882	5.32046	0.18018	0.671218	1	0.106717	5.32046	0.304253	0.581228	1	5.32046	0.657699	0.417373	1	0.0522856	5.32046	0.0706946	0.790328	1	-0.112464	5.32046	0.315031	0.574609	1
Gpatch2	11.9555	12.5714	11.8221	13.5449	11.8826	12.8725	12.788	-0.163153	3.85052	0.24789	0.618564	1	-0.0172174	3.85052	0.00279114	0.957866	1	-0.0381535	3.85052	0.0127211	0.910199	1	3.85052	0.016759	0.896996	1	0.0896959	3.85052	0.0724359	0.787823	1	0.141473	3.85052	0.18691	0.665501	1
Gpatch2l	21.5571	20.2781	23.2526	22.207	24.448	24.0662	21.7139	0.161948	4.54686	0.444244	0.505081	1	-0.155424	4.54686	0.401452	0.52634	1	0.0863818	4.54686	0.121467	0.727449	1	4.54686	0.361515	0.547666	1	-0.0697012	4.54686	0.0739131	0.785722	1	0.0056125	4.54686	0.000501309	0.982137	1
Gpatch3	4.07931	4.22695	4.56586	4.93001	4.69541	5.04009	4.77046	-0.0450309	2.77647	0.00740082	0.931444	1	-0.0850341	2.77647	0.0268582	0.869822	1	0.136249	2.77647	0.0610977	0.804769	1	2.77647	0.0143993	0.904485	1	0.067418	2.77647	0.0144161	0.90443	1	0.229616	2.77647	0.179933	0.671431	1
Gpatch4	5.99265	8.51783	6.86925	6.49552	6.70123	6.64333	7.08349	0.0678069	3.18269	0.0226919	0.880261	1	0.0831586	3.18269	0.0354194	0.85072	1	0.171253	3.18269	0.140831	0.707456	1	3.18269	0.0193354	0.889409	1	0.516456	3.18269	1.42094	0.233248	1	0.0774794	3.18269	0.0280673	0.866951	1
Gpatch8	53.3786	62.0454	53.6295	58.6323	54.9302	58.4491	59.5616	-0.0698195	5.86878	0.19914	0.655416	1	0.0192812	5.86878	0.0157841	0.900021	1	-0.0155609	5.86878	0.00933157	0.923044	1	5.86878	0.0304631	0.861444	1	0.23469	5.86878	2.28172	0.130907	1	0.0980096	5.86878	0.386826	0.533973	1
Gpbar1	0	0.0283524	0	0.0468433	0.0162177	0.0278356	0.0165201	-0.276329	1.01316	0.0450407	0.831929	1	-0.112244	1.01316	0.00894282	0.924659	1	0	1.01316	0	1	1	1.01316	0.0134577	0.907647	1	0.30037	1.01316	0.118985	0.730138	1	0.452093	1.01316	0.191213	0.661909	1
Gpbp1	142.475	146.556	158.258	144.301	144.827	150.565	141.306	0.0293188	7.23669	0.0623814	0.802771	1	-0.10007	7.23669	0.73117	0.392504	1	0.128659	7.23669	1.23274	0.266875	1	7.23669	0.634878	0.425572	1	0.0581999	7.23669	0.245733	0.620096	1	-0.0187801	7.23669	0.0254491	0.873253	1
Gpbp1l1	21.1859	25.301	23.7913	23.1354	22.6023	22.5953	24.7171	-0.00945156	4.65825	0.00148511	0.969259	1	0.120971	4.65825	0.251286	0.616171	1	0.144158	4.65825	0.339198	0.560293	1	4.65825	0.000112367	0.991542	1	0.272762	4.65825	1.25203	0.263164	1	0.0892765	4.65825	0.128311	0.72019	1
Gpbp1l2	0	0	0.033358	0.02299	0	0	0.0709912	-0.239545	1.00785	0.0944634	0.758578	1	0.647944	1.00785	0.29408	0.587617	1	0.338894	1.00785	0.137186	0.711095	1	1.00785	0.0941158	0.759009	1	0	1.00785	0	1	1	0.239545	1.00785	0.0938445	0.759345	1
Gpc1	239.903	290.933	173.354	145.038	163.153	152.539	153.954	0.193361	7.38379	1.38437	0.239358	1	0.00335922	7.38379	0.000417646	0.983695	1	-0.490192	7.38379	9.65259	0.00189085	0.192988	7.38379	0.402667	0.525715	1	0.296557	7.38379	3.77719	0.0519559	1	-0.760894	7.38379	22.553	2.04429e-06	0.0001621
Gpc2	4.83995	6.31149	4.35963	4.75664	3.69207	5.2552	3.68059	-0.331386	2.59413	0.351715	0.553144	1	-0.507217	2.59413	0.862411	0.353065	1	-0.168562	2.59413	0.0992205	0.752767	1	2.59413	0.110653	0.739402	1	0.392338	2.59413	0.640693	0.42346	1	-0.0606673	2.59413	0.0133961	0.907857	1
Gpc3	9.70325	6.42789	6.66899	4.53892	5.32759	7.56958	7.11774	0.248868	2.98353	0.230104	0.631447	1	-0.0950804	2.98353	0.049189	0.824481	1	-0.554683	2.98353	1.82944	0.176193	1	2.98353	2.49146	0.114466	1	-0.567062	2.98353	1.8759	0.170801	1	-1.11174	2.98353	6.12198	0.0133511	0.206741
Gpc4	116.546	99.3442	105.04	180.138	98.5124	118.81	112.576	-0.846753	7.00541	7.46443	0.00629301	0.144434	-0.0769619	7.00541	0.0615326	0.80409	1	-0.170701	7.00541	0.300916	0.583309	1	7.00541	3.49441	0.0615762	1	-0.206007	7.00541	0.436513	0.50881	1	0.590592	7.00541	3.68922	0.0547651	0.511447
Gpc6	21.1649	17.7316	30.2798	16.3736	26.9439	17.2066	24.7141	0.738229	4.35582	8.33868	0.00388097	0.103393	0.511374	4.35582	3.92522	0.047567	0.91058	0.491879	4.35582	4.44487	0.0350063	1	4.35582	0.128281	0.720221	1	-0.235715	4.35582	0.783989	0.375924	1	-0.404766	4.35582	2.22499	0.135794	0.876932
Gpcpd1	46.4676	41.5511	65.6021	45.021	53.9109	34.3587	47.0045	0.282098	5.51368	1.84713	0.174118	1	0.442776	5.51368	3.96547	0.0464427	0.89975	0.474887	5.51368	5.61133	0.0178447	0.955862	5.51368	2.54624	0.110557	1	-0.142187	5.51368	0.435296	0.509402	1	-0.0815146	5.51368	0.147014	0.701405	1
Gpd1	26.8199	177.009	23.1727	86.6555	58.0308	79.042	44.9449	-0.550262	5.8797	0.288029	0.591486	1	-0.832989	5.8797	0.653169	0.418982	1	-0.239388	5.8797	0.0533026	0.817413	1	5.8797	0.00982855	0.921028	1	2.72119	5.8797	6.2279	0.0125753	0.883517	1.65263	5.8797	2.46417	0.116469	0.800852
Gpd1l	77.7792	74.3227	77.2422	68.0312	75.3192	68.8984	61.6012	0.170647	6.18569	1.4973	0.221088	1	-0.169078	6.18569	1.33888	0.247231	1	-0.0323132	6.18569	0.0580776	0.809561	1	6.18569	0.121308	0.72762	1	-0.0473887	6.18569	0.122538	0.726298	1	-0.230008	6.18569	2.76407	0.0964025	0.717344
Gpd2	28.2472	27.8256	30.741	35.0696	32.4115	31.9302	28.9256	-0.089262	4.96904	0.194381	0.659295	1	-0.149845	4.96904	0.494379	0.48198	1	0.0992666	4.96904	0.210413	0.646444	1	4.96904	0.259104	0.610736	1	-0.00355915	4.96904	0.000257505	0.987197	1	0.273807	4.96904	1.70805	0.191239	1
Gper1	0.122334	0.0693396	0.108213	0.0484159	0.035758	0.208694	0.0156006	-0.102545	1.06937	0.00511482	0.942986	1	-1.25055	1.06937	0.596192	0.440035	1	-0.0955277	1.06937	0.00329451	0.954228	1	1.06937	0.333586	0.563555	1	-0.342883	1.06937	0.0425583	0.836559	1	-0.524964	1.06937	0.10505	0.745852	1
Gpha2	0.00817157	0.0402165	0.0405449	0.00766334	0.0861577	0.0283833	0.0369531	0.671234	1.02819	0.234921	0.627899	1	0.0768668	1.02819	0.00324297	0.954587	1	0.310501	1.02819	0.0689082	0.792933	1	1.02819	0.0393844	0.842689	1	0.317555	1.02819	0.0706158	0.790442	1	-0.00769538	1.02819	9.61697e-05	0.992176	1
Gphb5	0.0314739	0	0.0122732	0	0	0	0	0	1.00504	0	1	1	0	1.00504	0	1	1	-0.192115	1.00504	0.0270642	0.869328	1	1.00504	0	1	1	-0.326232	1.00504	0.129713	0.71873	1	-0.326232	1.00504	0.133346	0.714988	1
Gphn	85.153	79.3521	100.295	104.497	119.352	89.1632	131.985	0.215629	6.63041	3.7108	0.0540616	0.56358	0.557351	6.63041	24.08	9.24151e-07	0.00023074	0.213472	6.63041	3.01533	0.0824805	1	6.63041	2.6871	0.101164	1	-0.0835352	6.63041	0.411298	0.521311	1	0.257779	6.63041	4.48592	0.0341751	0.382253
Gpi	459.496	337.245	488.796	404.716	459.295	337.769	392.566	0.206701	8.65309	2.5776	0.108386	0.851747	0.208909	8.65309	2.54201	0.110854	1	0.0665896	8.65309	0.272436	0.601702	1	8.65309	3.08481	0.0790265	1	-0.42889	8.65309	10.8643	0.000980349	0.26359	-0.220317	8.65309	2.92831	0.0870386	0.679814
Gpihbp1	0.0163431	0.0299005	0	0	0.0486531	0.0136439	0	0.473722	1.01148	0.204792	0.65088	1	-0.149984	1.01148	0.0569666	0.811356	1	-0.178561	1.01148	0.0687314	0.793193	1	1.01148	0.0576403	0.810265	1	0.136539	1.01148	0.0126173	0.910564	1	-0.178561	1.01148	0.0692411	0.792445	1
Gpkow	52.3036	54.2385	54.5984	54.0449	59.6833	51.1492	55.3092	0.166924	5.818	1.13937	0.285785	1	0.104678	5.818	0.4198	0.517037	1	0.0394883	5.818	0.0600169	0.806469	1	5.818	0.0867662	0.768329	1	0.0703692	5.818	0.189974	0.662939	1	0.0100143	5.818	0.0038404	0.950586	1
Gpld1	4.99166	5.92984	9.08095	2.59942	3.03615	2.63034	3.46194	0.237497	2.53454	0.124693	0.723999	1	0.372973	2.53454	0.328018	0.566828	1	0.82542	2.53454	3.42682	0.0641455	1	2.53454	0.00443695	0.946892	1	0.260683	2.53454	0.278574	0.597637	1	-0.944987	2.53454	2.48866	0.114669	0.795961
Gpm6a	1131.04	989.291	1112.47	671.485	919.133	807.554	749.196	0.4775	9.75779	3.20813	0.0732732	0.679036	-0.122313	9.75779	0.211335	0.645723	1	-0.0488962	9.75779	0.0340417	0.853618	1	9.75779	1.27851	0.258177	1	-0.180264	9.75779	0.461907	0.496734	1	-0.790844	9.75779	8.75325	0.00309051	0.0693666
Gpm6b	1275.29	1438.88	1399.53	648.16	921.305	739.836	939.711	0.531815	9.91013	7.25193	0.00708247	0.15733	0.333808	9.91013	2.87624	0.0898959	1	0.110953	9.91013	0.3236	0.569452	1	9.91013	1.28658	0.25668	1	0.191702	9.91013	0.965921	0.3257	1	-1.01413	9.91013	26.1738	3.12026e-07	3.21728e-05
Gpn1	26.43	25.3827	31.0193	33.6912	33.2489	30.0762	34.0344	0.00504454	5.05222	0.000616356	0.980193	1	0.169833	5.05222	0.668127	0.413705	1	0.207715	5.05222	0.895413	0.344015	1	5.05222	0.40012	0.527027	1	-0.0400181	5.05222	0.0301007	0.862262	1	0.311664	5.05222	2.0993	0.147366	0.916256
Gpn2	8.34356	9.58616	10.6069	9.46095	10.4211	9.10094	10.8861	0.16152	3.60474	0.191307	0.661831	1	0.24741	3.60474	0.449716	0.50247	1	0.319642	3.60474	0.710379	0.399318	1	3.60474	0.0040109	0.949502	1	0.215443	3.60474	0.307245	0.579376	1	0.142099	3.60474	0.132821	0.715525	1
Gpn3	20.2125	18.619	19.4916	18.4656	20.3864	20.2133	18.4769	0.165812	4.40187	0.388769	0.532947	1	-0.136591	4.40187	0.262733	0.608249	1	-0.0742957	4.40187	0.0798055	0.777561	1	4.40187	0.364482	0.546028	1	-0.0997141	4.40187	0.140502	0.707782	1	-0.166532	4.40187	0.390496	0.532039	1
Gpnmb	352.495	565.287	407.211	290.509	283.397	392.283	341.307	-0.0102369	9.12368	0.00104407	0.974223	1	-0.199863	9.12368	0.401754	0.526185	1	0.188244	9.12368	0.356884	0.550242	1	9.12368	2.08832	0.148429	1	0.705895	9.12368	5.00043	0.0253409	1	-0.31462	9.12368	0.989135	0.319954	1
Gpr1	0.0127813	0	0	0.0153267	0.00896082	0.0283833	0.0156006	-0.0642817	1.00864	0.00475024	0.945052	1	-0.12681	1.00864	0.0115176	0.914535	1	-0.141485	1.00864	0.0537518	0.816659	1	1.00864	0.0127508	0.910095	1	-0.141485	1.00864	0.0526748	0.818473	1	0.022547	1.00864	0.000509528	0.981991	1
Gpr101	0.912179	0.535646	0.75747	0.579235	0.806927	0.80022	0.62395	0.423882	1.46701	0.124418	0.724292	1	-0.311664	1.46701	0.068535	0.793482	1	-0.252478	1.46701	0.05056	0.822092	1	1.46701	0.121606	0.727299	1	-0.636743	1.46701	0.283138	0.594652	1	-0.589745	1.46701	0.251359	0.61612	1
Gpr107	115.216	120.658	119.833	145.164	156.115	143.707	155.758	0.12887	7.12446	1.57546	0.209416	1	0.108364	7.12446	1.10781	0.292559	1	0.034385	7.12446	0.0900894	0.764064	1	7.12446	0.0258793	0.872196	1	0.0847624	7.12446	0.549161	0.458661	1	0.295941	7.12446	7.26274	0.00703999	0.128511
Gpr108	42.6659	44.2826	37.002	50.6825	38.8825	44.4867	44.0502	-0.357225	5.58636	4.0865	0.0432271	0.495798	-0.0220353	5.58636	0.0155109	0.900886	1	-0.227127	5.58636	1.481	0.223618	1	5.58636	0.835675	0.360637	1	0.0715909	5.58636	0.160787	0.688433	1	0.21063	5.58636	1.48748	0.222608	1
Gpr119	0.0511252	0	0	0	0	0.0276119	0.0165201	0	1.0118	0	1	1	-0.110125	1.0118	0.00863623	0.925958	1	-0.497902	1.0118	0.215009	0.642869	1	1.0118	0.11665	0.732696	1	-0.497902	1.0118	0.210701	0.646218	1	-0.497902	1.0118	0.216604	0.64164	1
Gpr12	11.9754	9.70224	8.6457	6.12916	7.69371	5.65681	5.56442	0.345743	3.20281	0.613362	0.433525	1	-0.0309533	3.20281	0.0040461	0.949282	1	-0.486385	3.20281	1.77685	0.182536	1	3.20281	0.0300852	0.862297	1	-0.282328	3.20281	0.632656	0.426383	1	-0.988739	3.20281	6.22233	0.0126149	0.198081
Gpr132	0.0698178	0.16213	0.092887	0.302801	0.172059	0.332361	0.0875113	-0.508905	1.12248	0.102936	0.748335	1	-1.11072	1.12248	0.460716	0.49729	1	0.152675	1.12248	0.00880216	0.925252	1	1.12248	0.00628911	0.936791	1	0.572167	1.12248	0.116835	0.732493	1	1.11239	1.12248	0.453348	0.500749	1
Gpr135	2.36431	2.2099	3.30467	2.29649	2.464	1.92085	1.43887	0.119359	2.21017	0.027081	0.869288	1	-0.394936	2.21017	0.216092	0.642034	1	0.440924	2.21017	0.427292	0.513321	1	2.21017	0.0774186	0.780827	1	-0.0752562	2.21017	0.01036	0.918928	1	-0.0751464	2.21017	0.0105313	0.918263	1
Gpr137	68.5242	66.6123	69.9693	61.5149	64.3902	56.665	60.1539	0.0898585	6.01461	0.365485	0.545476	1	0.0781432	6.01461	0.25656	0.612494	1	0.0077234	6.01461	0.00296702	0.95656	1	6.01461	0.320207	0.571484	1	-0.0226685	6.01461	0.0249461	0.874501	1	-0.192516	6.01461	1.73026	0.188378	1
Gpr137b	18.2232	20.7028	19.0132	20.0857	16.7833	15.9768	16.8975	-0.233418	4.45301	0.729387	0.393082	1	0.0724005	4.45301	0.0629143	0.801948	1	0.0386089	4.45301	0.020228	0.886902	1	4.45301	1.14957	0.283638	1	0.200907	4.45301	0.5712	0.449782	1	0.102517	4.45301	0.146509	0.701894	1
Gpr137c	6.52874	6.96948	6.23458	4.58857	7.22953	7.58839	7.87721	0.665274	3.04769	1.91941	0.165921	1	0.045275	3.04769	0.0117843	0.913555	1	-0.0871704	3.04769	0.0362999	0.848897	1	3.04769	2.43923	0.118334	1	0.110352	3.04769	0.0613464	0.80438	1	-0.533649	3.04769	1.17604	0.278164	1
Gpr139	0.125717	0.132237	0.299813	0.1133	0.227528	0.414749	0.403045	0.576035	1.14536	0.122904	0.725906	1	-0.0376721	1.14536	0.000712613	0.978703	1	0.747248	1.14536	0.212058	0.645159	1	1.14536	0.568671	0.450787	1	0.046556	1.14536	0.000770606	0.977854	1	-0.0912162	1.14536	0.00301632	0.956201	1
Gpr141	0.0757291	0.289723	0.174453	0.831616	0.279845	0.532268	0.268364	-1.21927	1.30272	0.83187	0.361732	1	-0.746677	1.30272	0.27024	0.603171	1	0.566328	1.30272	0.115563	0.733897	1	1.30272	0.179605	0.671713	1	1.06318	1.30272	0.409142	0.522405	1	2.22582	1.30272	2.15219	0.142367	0.901476
Gpr142	0	0	0	0	0.0162177	0.0136439	0	0.175764	1.01133	0.0682636	0.793882	1	-0.149984	1.01133	0.0569666	0.811356	1	0	1.01133	0	1	1	1.01133	0.0576403	0.810265	1	0	1.01133	0	1	1	0	1.01133	0	1	1
Gpr143	0.585345	0.436791	0.361852	0.0952592	0.240253	0.110671	0.255784	0.73962	1.19638	0.201658	0.653386	1	0.687983	1.19638	0.174831	0.675853	1	-0.562555	1.19638	0.17026	0.679881	1	1.19638	0.00454546	0.946247	1	-0.324864	1.19638	0.0595196	0.807257	1	-1.7097	1.19638	1.21533	0.270278	1
Gpr146	17.341	18.7451	19.0392	9.13336	9.86077	10.4322	10.4973	0.132915	3.91738	0.123959	0.72478	1	0.00107718	3.91738	8.9513e-06	0.997613	1	0.111654	3.91738	0.16519	0.684422	1	3.91738	0.350505	0.553828	1	0.129574	3.91738	0.220772	0.638452	1	-0.952495	3.91738	8.39846	0.00375539	0.0802362
Gpr149	27.4689	27.6201	28.5226	9.24993	17.0491	10.5234	21.5779	0.898363	4.36201	5.49988	0.0190178	0.30081	1.01981	4.36201	8.02425	0.0046155	0.207499	0.0312541	4.36201	0.011214	0.915665	1	4.36201	0.264624	0.606961	1	0.0252197	4.36201	0.00723654	0.932207	1	-1.59588	4.36201	20.1812	7.04424e-06	0.000478233
Gpr15	0	0	0.0287478	0.0157583	0.0536796	0.0270642	0.0156006	0.346457	1.01219	0.0675746	0.794902	1	-0.114312	1.01219	0.00954374	0.922177	1	0.296537	1.01219	0.118226	0.730967	1	1.01219	0.00981694	0.921074	1	0	1.01219	0	1	1	0.168391	1.01219	0.0643246	0.799787	1
Gpr150	2.5168	2.11554	1.9814	1.71269	2.70898	2.34247	1.65517	0.647358	2.0325	0.730022	0.392876	1	-0.478445	2.0325	0.367536	0.544351	1	-0.347914	2.0325	0.217297	0.641107	1	2.0325	0.337195	0.561453	1	-0.220647	2.0325	0.0898134	0.764415	1	-0.558525	2.0325	0.52566	0.468437	1
Gpr151	0.133978	0.0786212	0.0709175	0.0479843	0.0860297	0.0974746	0.0165201	0.29319	1.05273	0.0347886	0.852039	1	-0.655275	1.05273	0.192396	0.66093	1	-0.412403	1.05273	0.0621492	0.803131	1	1.05273	0.0548277	0.814866	1	-0.341339	1.05273	0.0416821	0.838227	1	-0.595135	1.05273	0.133663	0.714664	1
Gpr152	0.0617354	0.0961572	0.0570196	0.0694017	0.052061	0.0410321	0.0194352	-0.12611	1.03666	0.00660793	0.935212	1	-0.202704	1.03666	0.0240153	0.876846	1	-0.0440999	1.03666	0.000802658	0.977398	1	1.03666	0.0202938	0.88672	1	0.253177	1.03666	0.0240105	0.876858	1	0.0450992	1.03666	0.000817527	0.97719	1
Gpr153	18.5357	9.11815	24.0048	17.781	14.9795	14.0688	13.6071	-0.221506	4.33027	0.584973	0.44437	1	-0.055513	4.33027	0.0312443	0.859696	1	0.348583	4.33027	1.86469	0.172084	1	4.33027	1.06777	0.301449	1	-0.995738	4.33027	9.45246	0.00210866	0.367978	-0.0965165	4.33027	0.12336	0.725418	1
Gpr155	27.4863	32.4444	23.7192	16.2086	21.9523	21.3768	18.7253	0.45871	4.52142	2.77448	0.0957779	0.793187	-0.198022	4.52142	0.546413	0.459787	1	-0.233974	4.52142	0.958967	0.327447	1	4.52142	2.38596	0.122429	1	0.256133	4.52142	1.32901	0.248981	1	-0.794384	4.52142	9.25014	0.00235478	0.0563225
Gpr156	1.40086	1.29735	2.06928	1.16383	2.20817	1.74407	1.46957	0.877902	1.77548	1.03939	0.307964	1	-0.23648	1.77548	0.0749865	0.78421	1	0.503314	1.77548	0.358163	0.549528	1	1.77548	0.388625	0.533023	1	-0.0848522	1.77548	0.00833117	0.927274	1	-0.277303	1.77548	0.0854173	0.770086	1
Gpr157	3.36453	4.67742	2.21819	10.2109	2.91271	8.64654	3.12285	-1.74271	2.78116	12.526	0.000401326	0.0187152	-1.44105	2.78116	8.17763	0.00424102	0.197233	-0.595927	2.78116	0.765325	0.381667	1	2.78116	0.293852	0.587763	1	0.478499	2.78116	0.696066	0.404109	1	1.53006	2.78116	10.3197	0.00131615	0.0357889
Gpr158	33.1637	25.7296	34.7639	25.1864	46.1042	33.0868	37.2523	0.894053	5.0829	8.84042	0.00294632	0.0851864	0.160492	5.0829	0.291904	0.589003	1	0.0445598	5.0829	0.0221818	0.881604	1	5.0829	1.86144	0.172459	1	-0.350091	5.0829	1.27406	0.259006	1	-0.433374	5.0829	1.94237	0.163411	0.966022
Gpr160	2.26957	2.56198	1.58451	1.57047	1.1198	1.46379	0.79385	-0.423383	1.86967	0.205482	0.650332	1	-0.797145	1.86967	0.616442	0.432372	1	-0.507146	1.86967	0.399738	0.527225	1	1.86967	0.00535546	0.941662	1	0.183576	1.86967	0.0647012	0.799214	1	-0.532772	1.86967	0.439889	0.507176	1
Gpr161	7.56953	7.23255	8.22976	7.24921	8.44361	8.5844	8.90132	0.240279	3.33295	0.335936	0.562185	1	0.0437948	3.33295	0.0124197	0.911264	1	0.0967483	3.33295	0.0548937	0.814757	1	3.33295	0.430857	0.511569	1	-0.0467932	3.33295	0.0120587	0.912558	1	-0.0979281	3.33295	0.0529132	0.81807	1
Gpr162	93.4219	65.3834	98.3922	65.0859	82.5414	76.6595	61.8437	0.367582	6.33695	2.3008	0.129308	0.940288	-0.319044	6.33695	1.69907	0.19241	1	0.0503233	6.33695	0.0467199	0.828873	1	6.33695	1.21125	0.271084	1	-0.499882	6.33695	4.32956	0.0374559	1	-0.559805	6.33695	5.42464	0.0198545	0.272152
Gpr165	4.0876	4.17768	2.68922	1.62974	2.21385	2.70247	1.63519	0.436897	2.22307	0.297388	0.585525	1	-0.691252	2.22307	0.813391	0.36712	1	-0.60351	2.22307	0.937855	0.33283	1	2.22307	0.87679	0.349082	1	0.0481364	2.22307	0.00731567	0.931839	1	-1.29846	2.22307	3.46763	0.0625809	0.554926
Gpr17	19.5547	65.1544	15.7323	26.5394	22.3601	33.0399	17.7536	-0.222939	4.5304	0.080677	0.776382	1	-0.913704	4.5304	1.33412	0.248073	1	-0.333168	4.5304	0.174479	0.676162	1	4.5304	0.202566	0.652658	1	1.74448	4.5304	4.79451	0.0285506	1	0.407831	4.5304	0.267817	0.6048	1
Gpr171	0.167877	0.334584	0.0938391	0.463961	0.157716	0.534783	0.0553906	-1.03939	1.22816	0.457686	0.498708	1	-1.87598	1.22816	1.35974	0.243583	1	-0.431615	1.22816	0.06719	0.795473	1	1.22816	0.0200683	0.887347	1	0.664995	1.22816	0.175456	0.675308	1	0.980975	1.22816	0.410391	0.521771	1
Gpr173	1.36255	1.21333	1.30534	0.968429	1.17786	1.24517	1.08148	0.274129	1.64429	0.0723542	0.787939	1	-0.19068	1.64429	0.0373071	0.846841	1	-0.0770297	1.64429	0.00682169	0.934175	1	1.64429	0.122948	0.725859	1	-0.13615	1.64429	0.0206242	0.885807	1	-0.477351	1.64429	0.23251	0.629669	1
Gpr174	0.0127813	0	0.0143739	0	0.035758	0.0541284	0.0194352	0.362519	1.01401	0.150513	0.698045	1	-0.31253	1.01401	0.0516585	0.820202	1	0.0143892	1.01401	0.000211197	0.988405	1	1.01401	0.228673	0.632509	1	-0.141485	1.01401	0.0526748	0.818473	1	-0.141485	1.01401	0.0541504	0.815992	1
Gpr176	10.2865	8.81725	9.10003	10.2339	12.8928	11.7448	10.388	0.353443	3.66794	1.05618	0.304088	1	-0.182921	3.66794	0.272136	0.601903	1	-0.196634	3.66794	0.276394	0.599075	1	3.66794	0.418108	0.517883	1	-0.20162	3.66794	0.285963	0.592819	1	-0.0440664	3.66794	0.0146975	0.903506	1
Gpr179	0.568899	0.521219	0.295612	0	0.0714306	0.0545757	0.0495603	0.651367	1.10894	0.300668	0.583464	1	-0.0432127	1.10894	0.000809447	0.977303	1	-0.739251	1.10894	0.276526	0.598987	1	1.10894	0.230563	0.631107	1	-0.0881895	1.10894	0.00458989	0.945986	1	-2.4819	1.10894	2.41024	0.120544	0.818735
Gpr18	0.966293	0.996531	0.558574	7.19621	2.18721	2.55551	2.12882	-1.64014	2.30626	6.54783	0.0105012	0.203585	-0.256504	2.30626	0.108161	0.742247	1	-0.693341	2.30626	0.335166	0.562633	1	2.30626	5.21124	0.0224413	1	0.0565776	2.30626	0.00270396	0.958529	1	2.71129	2.30626	13.0168	0.000308711	0.0112146
Gpr180	31.9659	37.4664	31.2113	29.497	33.7016	30.3823	30.9602	0.215507	5.04098	1.06069	0.303057	1	0.0192153	5.04098	0.00820295	0.927834	1	-0.0566074	5.04098	0.0732978	0.786594	1	5.04098	0.11824	0.730952	1	0.246306	5.04098	1.519	0.217771	1	-0.152551	5.04098	0.517745	0.471805	1
Gpr182	1.20004	1.55724	1.48111	1.06784	1.61397	1.38841	1.58116	0.565347	1.75681	0.363909	0.546343	1	0.165702	1.75681	0.0344648	0.852722	1	0.257093	1.75681	0.0759596	0.782849	1	1.75681	0.147708	0.700735	1	0.361367	1.75681	0.152985	0.695699	1	-0.185048	1.75681	0.0344904	0.852668	1
Gpr183	13.1598	13.1998	10.8342	9.51734	6.07995	6.50029	5.01385	-0.616861	3.60587	1.06491	0.302097	1	-0.375761	3.60587	0.344161	0.557437	1	-0.296145	3.60587	0.297377	0.585531	1	3.60587	0.741082	0.389315	1	0.028967	3.60587	0.0029448	0.956723	1	-0.493335	3.60587	0.80385	0.369945	1
Gpr19	23.7605	24.0912	26.8843	22.6481	23.0785	25.6786	25.1759	0.0510018	4.6965	0.0432368	0.83528	1	-0.0362291	4.6965	0.024228	0.876306	1	0.155063	4.6965	0.441145	0.506571	1	4.6965	0.784213	0.375856	1	0.0378673	4.6965	0.024922	0.874562	1	-0.105818	4.6965	0.18882	0.663901	1
Gpr21	0.0622147	0.252362	0.0568539	0.0799325	0.0859443	0.221566	0.0789226	0.0510327	1.09537	0.000990166	0.974897	1	-0.769511	1.09537	0.213896	0.643731	1	-0.0491246	1.09537	0.000995097	0.974835	1	1.09537	0.217054	0.641294	1	1.02717	1.09537	0.376854	0.539291	1	0.116629	1.09537	0.00534246	0.941733	1
Gpr22	73.895	64.4495	70.2196	48.8222	67.6336	62.1096	48.7918	0.495549	6.0556	1.20145	0.273032	1	-0.361337	6.0556	0.636955	0.424816	1	-0.101236	6.0556	0.0515525	0.820383	1	6.0556	0.711383	0.398985	1	-0.188501	6.0556	0.177902	0.673182	1	-0.638391	6.0556	1.99771	0.157537	0.946568
Gpr25	0.0383439	0.113423	0.107261	0.127485	0.206199	0.13873	0.0680761	0.403386	1.07926	0.0602499	0.806101	1	-0.453603	1.07926	0.0750568	0.784111	1	0.500027	1.07926	0.0987059	0.753388	1	1.07926	0.00225621	0.962115	1	0.556972	1.07926	0.11933	0.729762	1	0.612547	1.07926	0.144813	0.703543	1
Gpr26	8.22337	4.93845	8.45719	6.14282	8.69621	6.03136	4.94989	0.516643	3.19721	1.45486	0.22775	1	-0.286412	3.19721	0.337828	0.561086	1	0.0178099	3.19721	0.00196224	0.964668	1	3.19721	0.000111831	0.991562	1	-0.703806	3.19721	2.36204	0.124319	1	-0.450056	3.19721	1.07455	0.29992	1
Gpr27	7.55509	5.95642	7.03512	5.48995	7.13552	6.64131	5.88444	0.394374	3.13186	0.73003	0.392873	1	-0.17887	3.13186	0.14988	0.69865	1	-0.123131	3.13186	0.0823622	0.774121	1	3.13186	0.407746	0.523116	1	-0.319007	3.13186	0.509808	0.475222	1	-0.488297	3.13186	1.15051	0.283442	1
Gpr3	3.45374	1.42368	4.70062	2.92818	3.51897	1.48023	0.70164	0.278317	2.25575	0.193576	0.659957	1	-0.964535	2.25575	0.864892	0.352373	1	0.409577	2.25575	0.517508	0.471907	1	2.25575	1.36011	0.243519	1	-1.19224	2.25575	2.5371	0.111199	1	-0.264885	2.25575	0.173785	0.67677	1
Gpr31	1.52817	1.52291	0.424304	13.8876	2.53729	6.45025	2.07904	-2.37413	2.82055	16.6289	4.54534e-05	0.00336567	-1.58193	2.82055	5.48325	0.0191995	0.528747	-1.60755	2.82055	1.90861	0.167118	1	2.82055	4.60034	0.0319656	1	0.013749	2.82055	0.000214992	0.988301	1	3.04879	2.82055	22.754	1.8412e-06	0.000148758
Gpr33	0	0	0	0	0.0162177	0	0	0.175764	1.00123	0.0682636	0.793882	1	0	1.00123	0	1	1	0	1.00123	0	1	1	1.00123	0	1	1	0	1.00123	0	1	1	0	1.00123	0	1	1
Gpr34	50.3915	69.6581	39.0764	34.7468	19.047	24.3821	17.1671	-0.842177	5.31909	2.55333	0.110062	0.859863	-0.508023	5.31909	0.894872	0.344161	1	-0.381507	5.31909	0.574702	0.448396	1	5.31909	0.849597	0.356666	1	0.495434	5.31909	0.99669	0.318113	1	-0.565138	5.31909	1.24819	0.263899	1
Gpr35	0.0605229	0.0677982	0.0143739	0.110154	0.0358433	0.0548997	0.0194352	-0.53622	1.05488	0.115264	0.734229	1	-0.318745	1.05488	0.0534679	0.817135	1	-0.417424	1.05488	0.0939041	0.759271	1	1.05488	0.053021	0.817887	1	0.0622082	1.05488	0.00152749	0.968824	1	0.326206	1.05488	0.0401733	0.841142	1
Gpr37	15.1884	81.4353	16.9232	17.3819	24.778	20.564	19.5795	0.532812	4.41021	0.644901	0.421941	1	-0.0883736	4.41021	0.0177434	0.894032	1	0.127599	4.41021	0.0357141	0.850107	1	4.41021	0.171157	0.679086	1	2.42057	4.41021	12.7831	0.000349764	0.161796	0.156056	4.41021	0.0535283	0.817034	1
Gpr37l1	378.21	376.246	426.139	394.032	332.385	356.869	407.855	-0.221148	8.56291	1.23836	0.265786	1	0.184768	8.56291	0.86903	0.351224	1	0.149847	8.56291	0.57433	0.448544	1	8.56291	0.32154	0.570684	1	0.00942839	8.56291	0.00226206	0.962066	1	0.0222063	8.56291	0.0125746	0.910715	1
Gpr39	0.0151307	0.0299005	0	0	0	0.0141916	0	0	1.0069	0	1	1	-0.155691	1.0069	0.0592533	0.80768	1	-0.166047	1.0069	0.0636325	0.800844	1	1.0069	0.0599541	0.806568	1	0.149052	1.0069	0.0153674	0.901343	1	-0.166047	1.0069	0.0641044	0.800123	1
Gpr4	1.74386	1.73018	1.50026	1.61654	1.66322	1.70215	1.27065	0.0605357	1.90587	0.00502221	0.943503	1	-0.395949	1.90587	0.195673	0.658236	1	-0.222246	1.90587	0.0668316	0.796007	1	1.90587	0.013409	0.907813	1	0.00631837	1.90587	5.73115e-05	0.99396	1	-0.136373	1.90587	0.0259983	0.871904	1
Gpr45	3.06732	3.13938	3.98359	2.61221	3.9652	3.28991	3.50059	0.602448	2.39698	0.909895	0.340142	1	0.0787688	2.39698	0.016306	0.89839	1	0.342448	2.39698	0.316767	0.573557	1	2.39698	0.280329	0.596485	1	0.049656	2.39698	0.00595938	0.938467	1	-0.257471	2.39698	0.147528	0.700909	1
Gpr50	0.157369	0.153626	0.0277958	0.0157583	0	0.0677723	0.0359553	-0.168391	1.04009	0.0647488	0.799142	1	-0.262685	1.04009	0.0302791	0.861858	1	-0.894216	1.04009	0.306293	0.579964	1	1.04009	0.108122	0.742293	1	-0.0092622	1.04009	3.08966e-05	0.995565	1	-1.01346	1.04009	0.414345	0.519773	1
Gpr52	4.84648	3.61115	4.20203	2.86342	4.43071	3.84427	3.35676	0.631374	2.59655	1.09799	0.294708	1	-0.196682	2.59655	0.107206	0.743348	1	-0.222062	2.59655	0.169345	0.680695	1	2.59655	0.498242	0.480273	1	-0.394691	2.59655	0.497486	0.480607	1	-0.770125	2.59655	1.70418	0.191742	1
Gpr55	0.0466046	0.0291297	0.0277958	0.0479843	0.0699826	0.0272879	0.0524754	0.179187	1.02363	0.0135072	0.907478	1	0.21911	1.02363	0.0238633	0.877233	1	-0.172549	1.02363	0.0153091	0.901529	1	1.02363	0.0159662	0.899449	1	-0.152396	1.02363	0.0115564	0.914392	1	0.00133441	1.02363	8.11515e-07	0.999281	1
Gpr6	6.01001	5.53309	4.08875	4.45671	5.26636	3.35859	4.16211	0.258217	2.80297	0.245038	0.620591	1	0.291811	2.80297	0.244943	0.620659	1	-0.563772	2.80297	1.19387	0.274551	1	2.80297	0.395204	0.529576	1	-0.0990449	2.80297	0.0425027	0.836664	1	-0.45745	2.80297	0.819115	0.365439	1
Gpr61	8.97142	6.02432	9.66243	5.54644	8.50437	6.49996	6.10704	0.629115	3.28386	2.03209	0.154008	1	-0.09594	3.28386	0.0434417	0.834896	1	0.0835601	3.28386	0.0480684	0.826459	1	3.28386	0.293184	0.588187	1	-0.547186	3.28386	1.63846	0.200537	1	-0.718063	3.28386	2.71737	0.0992613	0.729703
Gpr62	0.703103	5.25332	0.794642	0.740332	0.853108	0.847346	0.520681	0.198037	1.53593	0.0244703	0.875694	1	-0.599556	1.53593	0.203152	0.652189	1	0.131466	1.53593	0.0104243	0.918678	1	1.53593	0.0236606	0.877752	1	2.71404	1.53593	6.91423	0.00855124	0.742552	0.03269	1.53593	0.000628184	0.980004	1
Gpr63	8.78837	6.92032	6.89281	5.08587	6.71006	5.22018	4.39847	0.414957	3.03194	0.756556	0.384408	1	-0.248495	3.03194	0.224426	0.635688	1	-0.36696	3.03194	0.779488	0.377298	1	3.03194	0.017707	0.89414	1	-0.32154	3.03194	0.599012	0.438955	1	-0.810868	3.03194	3.29158	0.069636	0.589953
Gpr65	2.16434	2.10155	1.48171	8.17538	2.47884	5.31177	2.34951	-1.64871	2.62872	9.34371	0.00223752	0.0686273	-1.14323	2.62872	3.57467	0.0586671	1	-0.531701	2.62872	0.418014	0.51793	1	2.62872	1.65435	0.198368	1	-0.0230135	2.62872	0.000910636	0.975926	1	1.82204	2.62872	10.7074	0.00106707	0.0303838
Gpr68	1.70554	1.04526	1.63441	1.19591	1.61994	2.2226	1.51227	0.42342	1.86176	0.214123	0.643555	1	-0.527299	1.86176	0.419421	0.517226	1	-0.0779832	1.86176	0.00845329	0.926744	1	1.86176	1.00773	0.315448	1	-0.629647	1.86176	0.45551	0.49973	1	-0.504704	1.86176	0.310783	0.5772	1
Gpr75	9.64972	8.20366	8.26489	6.81164	8.51859	6.92708	8.63177	0.341071	3.32115	0.659714	0.416661	1	0.304597	3.32115	0.533444	0.465163	1	-0.242461	3.32115	0.388769	0.532947	1	3.32115	0.015356	0.901379	1	-0.213138	3.32115	0.299112	0.58444	1	-0.531412	3.32115	1.70174	0.192061	1
Gpr82	0.0255626	0.0141762	0	0	0.034054	0.0268405	0.0194352	0.347162	1.02162	0.143341	0.704982	1	-0.0734215	1.02162	0.00369282	0.951544	1	-0.270325	1.02162	0.107504	0.743003	1	1.02162	0.113391	0.736316	1	-0.112337	1.02162	0.00950169	0.922348	1	-0.270325	1.02162	0.108302	0.742086	1
Gpr83	2.39709	2.17665	1.51785	1.65065	3.93757	5.45227	4.18275	1.21638	2.2184	3.00696	0.0829078	0.727907	-0.380317	2.2184	0.524068	0.469112	1	-0.639376	2.2184	0.638956	0.424089	1	2.2184	6.68432	0.00972649	1	-0.114852	2.2184	0.0241143	0.876595	1	-0.541087	2.2184	0.475017	0.490688	1
Gpr84	2.17175	2.46785	2.27539	37.9751	9.3218	10.7234	15.1377	-1.99373	4.32462	5.32981	0.0209636	0.319678	0.50691	4.32462	0.353542	0.552115	1	0.0482538	4.32462	0.0020603	0.963796	1	4.32462	4.41692	0.0355841	1	0.201945	4.32462	0.0367407	0.847994	1	4.01935	4.32462	16.6112	4.58785e-05	0.00229476
Gpr85	36.6098	37.9894	36.1893	28.8148	35.9417	51.6497	34.3787	0.341864	5.24868	1.67719	0.195298	1	-0.595653	5.24868	5.92418	0.0149345	0.455177	-0.0402843	5.24868	0.0250746	0.874181	1	5.24868	12.0503	0.00051784	0.851374	0.06864	5.24868	0.073833	0.785836	1	-0.382494	5.24868	2.11091	0.146252	0.911473
Gpr87	0.0151307	0.0134055	0.0277958	0	0	0	0.0165201	0	1.01674	0	1	1	0.178784	1.01674	0.068434	0.793631	1	0.121585	1.01674	0.0107973	0.917241	1	1.01674	0	1	1	-0.016218	1.01674	0.000251455	0.987348	1	-0.166047	1.01674	0.0641044	0.800123	1
Gpr88	19.6164	21.6908	15.34	30.8304	37.8771	35.7539	38.0158	0.319136	4.991	1.25876	0.261885	1	0.0789751	4.991	0.0800459	0.777235	1	-0.375245	4.991	1.18112	0.277128	1	4.991	0.7304	0.392753	1	0.161077	4.991	0.242916	0.622108	1	0.611253	4.991	3.85922	0.0494733	0.48121
Gpr89b	32.8484	34.1874	39.3369	35.1183	40.7889	38.281	44.9091	0.239286	5.30203	1.56671	0.210685	1	0.221835	5.30203	1.47327	0.22483	1	0.236868	5.30203	1.45815	0.227225	1	5.30203	0.63977	0.423794	1	0.0754851	5.30203	0.138179	0.710099	1	0.0589674	5.30203	0.0854447	0.77005	1
Gprasp1	221.164	177.358	234.461	192.828	288.996	217.182	226.184	0.607609	7.74683	10.6311	0.00111203	0.0398998	0.0479876	7.74683	0.0660369	0.797197	1	0.0605385	7.74683	0.105595	0.745216	1	7.74683	1.18599	0.27614	1	-0.302887	7.74683	2.57144	0.108809	1	-0.235963	7.74683	1.57476	0.209517	1
Gprasp2	91.8479	73.7858	101.877	73.5768	117.49	93.8566	91.2238	0.698726	6.47121	10.8404	0.000993116	0.0366085	-0.0517279	6.47121	0.059794	0.806822	1	0.125803	6.47121	0.35873	0.549212	1	6.47121	3.16778	0.0751044	1	-0.299815	6.47121	1.92616	0.165179	1	-0.357219	6.47121	2.73292	0.0982997	0.725209
Gprc5a	4.70251	4.64068	4.17831	3.64446	3.09809	4.19506	3.74287	-0.202586	2.63153	0.106939	0.743657	1	-0.167157	2.63153	0.0848752	0.770796	1	-0.187583	2.63153	0.118807	0.730332	1	2.63153	0.154868	0.693926	1	-0.000947659	2.63153	3.18209e-06	0.998577	1	-0.39297	2.63153	0.489264	0.484256	1
Gprc5b	471.727	527.328	488.857	249.195	316.348	297.193	388.683	0.370202	8.4	3.19278	0.0739642	0.683195	0.377702	8.4	3.38996	0.0655945	1	0.0289012	8.4	0.0204829	0.886197	1	8.4	1.9052	0.167497	1	0.177971	8.4	0.778277	0.377669	1	-0.957959	8.4	21.5079	3.52382e-06	0.000260927
Gprc5c	22.6947	18.7823	18.5584	18.5664	14.7254	12.4457	26.3616	-0.30783	4.37047	0.535548	0.464284	1	1.07249	4.37047	6.6568	0.00987782	0.353577	-0.309203	4.37047	0.59284	0.441323	1	4.37047	1.60346	0.205413	1	-0.249799	4.37047	0.387856	0.533429	1	-0.324049	4.37047	0.65123	0.419673	1
Gprc5d	0.0383439	0.125794	0.093363	0.0491254	0.0682787	0.0949368	0.0468018	0.157173	1.05071	0.0104015	0.918767	1	-0.359344	1.05071	0.0508212	0.82164	1	0.411395	1.05071	0.0685755	0.793422	1	1.05071	0.0475206	0.827435	1	0.630708	1.05071	0.150593	0.697969	1	0.0822814	1.05071	0.00320633	0.954844	1
Gprc6a	0	0	0	0	0	0	0	0	0.999767	0	1	1	0	0.999767	0	1	1	0	0.999767	0	1	1	0.999767	0	1	1	0	0.999767	0	1	1	0	0.999767	0	1	1
Gprin1	74.2894	43.4214	74.3898	49.394	78.9477	64.4149	52.8254	0.701225	6.03606	7.59351	0.00585788	0.137508	-0.295932	6.03606	1.3294	0.248912	1	-0.0218814	6.03606	0.00788262	0.929253	1	6.03606	2.59442	0.10724	1	-0.758342	6.03606	8.57025	0.003417	0.459795	-0.626833	6.03606	6.01627	0.0141746	0.215733
Gprin2	2.97466	2.80816	3.55818	3.05912	3.2422	2.85817	3.18641	0.103818	2.28941	0.026457	0.870789	1	0.143035	2.28941	0.0482398	0.826155	1	0.227301	2.28941	0.130562	0.71785	1	2.28941	0.00943606	0.922616	1	-0.0623184	2.28941	0.00879089	0.9253	1	0.00305386	2.28941	2.19909e-05	0.996258	1
Gprin3	1.41225	1.2293	1.35407	1.10222	1.54705	1.74046	1.30292	0.46782	1.77928	0.247978	0.618502	1	-0.392914	1.77928	0.196574	0.657501	1	-0.0761658	1.77928	0.0068735	0.933926	1	1.77928	0.476289	0.490108	1	-0.166452	1.77928	0.0314558	0.859227	1	-0.358584	1.77928	0.140195	0.708087	1
Gps1	123.302	128.853	144.455	117.992	126.234	114.968	131.799	0.121421	7.00999	1.28421	0.257118	1	0.189037	7.00999	3.13863	0.0764579	1	0.205843	7.00999	4.02951	0.0447108	1	7.00999	0.00298378	0.956438	1	0.0815589	7.00999	0.598086	0.439309	1	-0.100628	7.00999	0.871848	0.350444	1
Gps2	17.6206	19.7605	17.0965	24.8332	21.6706	21.4533	22.7343	-0.171476	4.55097	0.495728	0.481383	1	0.0753674	4.55097	0.091232	0.762617	1	-0.0654582	4.55097	0.0542807	0.815775	1	4.55097	0.535237	0.464413	1	0.182277	4.55097	0.451956	0.501408	1	0.455051	4.55097	3.15058	0.0758998	0.625309
Gpsm1	67.3408	54.7063	64.2858	50.6147	66.2019	67.2626	54.5011	0.410935	5.90295	4.25585	0.0391153	0.46782	-0.312425	5.90295	2.52773	0.111861	1	-0.0903913	5.90295	0.222244	0.637335	1	5.90295	4.94828	0.0261166	1	-0.283449	5.90295	2.08328	0.148919	1	-0.449247	5.90295	5.11146	0.0237683	0.304911
Gpsm2	13.813	15.3531	15.4377	24.5509	13.1884	22.0561	16.1759	-0.866208	4.44983	9.84392	0.00170394	0.0560148	-0.452202	4.44983	2.81586	0.0933368	1	0.136895	4.44983	0.200297	0.654481	1	4.44983	0.253648	0.614518	1	0.169193	4.44983	0.30514	0.580678	1	0.787099	4.44983	8.31094	0.0039407	0.0830912
Gpsm3	4.83756	4.92641	3.01034	10.9715	4.55946	6.46427	4.0715	-1.22028	3.15673	7.84259	0.00510295	0.125952	-0.658614	3.15673	1.68041	0.194869	1	-0.684091	3.15673	1.37232	0.241414	1	3.15673	3.23583	0.0720437	1	0.0433128	3.15673	0.0069241	0.933684	1	1.12433	3.15673	6.84331	0.00889736	0.152987
Gpt	9.75199	11.6297	9.78133	6.22624	8.81601	7.51511	8.38159	0.517037	3.35736	1.47631	0.224352	1	0.14723	3.35736	0.127812	0.720712	1	-0.0178061	3.35736	0.00228691	0.961858	1	3.35736	0.452137	0.501322	1	0.269055	3.35736	0.568058	0.451032	1	-0.673587	3.35736	2.63205	0.104726	0.754203
Gpt2	70.0637	78.9497	89.4834	49.4474	56.9359	51.2091	56.8499	0.22804	5.95647	1.03107	0.309907	1	0.141566	5.95647	0.400836	0.526658	1	0.328991	5.95647	2.57862	0.108316	1	5.95647	0.130791	0.717613	1	0.188108	5.95647	0.822336	0.364498	1	-0.539877	5.95647	6.06718	0.0137716	0.211196
Gpx1	242.75	288.359	255.186	294.841	211.473	236.991	262.009	-0.454714	8.13851	3.01122	0.08269	0.726628	0.14358	8.13851	0.301313	0.583061	1	0.0514766	8.13851	0.0387404	0.843964	1	8.13851	1.21473	0.270397	1	0.271391	8.13851	1.08048	0.29859	1	0.24322	8.13851	0.868688	0.351319	1
Gpx2	0.0582489	0.0141762	0.026171	0	0.0878189	0.0404844	0.0359553	0.766876	1.02306	0.369651	0.543195	1	-0.0419108	1.02306	0.00088146	0.976315	1	-0.283103	1.02306	0.0390088	0.843431	1	1.02306	0.171032	0.679196	1	-0.397424	1.02306	0.0846979	0.771029	1	-0.555412	1.02306	0.246785	0.619348	1
Gpx3	168.02	284.887	107.98	71.7753	38.4435	82.4932	28.5677	-0.873908	7.00449	5.09679	0.0239702	0.345993	-1.52797	7.00449	14.9349	0.000111284	0.0133413	-0.658331	7.00449	3.25674	0.0711304	1	7.00449	0.373498	0.541104	1	0.784083	7.00449	4.74182	0.0294379	1	-1.26236	7.00449	11.5183	0.000689155	0.0213978
Gpx4	195.098	190.978	221.324	178.112	177.005	184.599	191.094	0.0151169	7.55188	0.0272105	0.868979	1	0.0418991	7.55188	0.220193	0.638893	1	0.159477	7.55188	3.5003	0.0613576	1	7.55188	0.837613	0.36008	1	-0.0126882	7.55188	0.0207085	0.885576	1	-0.168481	7.55188	3.53623	0.0600416	0.541145
Gpx5	0	0.0567048	0.0143739	0	0	0.0136439	0.0350358	0	1.01006	0	1	1	0.205929	1.01006	0.0288379	0.865154	1	0.155874	1.01006	0.0591126	0.807904	1	1.01006	0.0576403	0.810265	1	0.548851	1.01006	0.237971	0.625675	1	0	1.01006	0	1	1
Gpx6	0	0	0	0	0.0162177	0.0136439	0.0660805	0.175764	1.01684	0.0682636	0.793882	1	0.461393	1.01684	0.111773	0.738134	1	0	1.01684	0	1	1	1.01684	0.0576403	0.810265	1	0	1.01684	0	1	1	0	1.01684	0	1	1
Gpx7	4.81169	5.41162	5.03618	6.8633	5.98411	5.98666	7.30335	-0.170283	2.99044	0.139138	0.70914	1	0.273749	2.99044	0.370472	0.542747	1	0.0423462	2.99044	0.00668521	0.934835	1	2.99044	0.126698	0.72188	1	0.183215	2.99044	0.129436	0.719018	1	0.464937	2.99044	0.93375	0.33389	1
Gpx8	56.2802	58.4508	62.0225	67.2369	62.7849	66.9114	69.6547	-0.0745646	6.01586	0.259674	0.610344	1	0.0499972	6.01586	0.122616	0.726214	1	0.117554	6.01586	0.587421	0.443418	1	6.01586	0.0287387	0.865384	1	0.0725726	6.01586	0.217427	0.641008	1	0.218975	6.01586	2.12081	0.145309	0.908514
Gramd1a	68.2846	58.2337	64.2638	63.39	75.666	68.1241	55.6278	0.278536	5.99579	1.81423	0.178001	1	-0.301864	5.99579	2.01345	0.155911	1	-0.110988	5.99579	0.282343	0.59517	1	5.99579	0.424691	0.514606	1	-0.213408	5.99579	1.01863	0.312844	1	-0.144762	5.99579	0.47875	0.488989	1
Gramd1b	50.5358	48.4641	46.8401	60.5894	55.8042	58.4148	48.3253	-0.0943529	5.85191	0.372523	0.541632	1	-0.280765	5.85191	3.01719	0.0823862	1	-0.131599	5.85191	0.607536	0.435717	1	5.85191	0.0192888	0.889542	1	-0.0421779	5.85191	0.0634547	0.801117	1	0.224026	5.85191	1.99884	0.15742	0.94627
Gramd1c	8.17321	8.98969	8.03692	8.90174	8.37984	7.96247	9.70116	-0.0621317	3.37883	0.0247127	0.875085	1	0.273172	3.37883	0.485749	0.48583	1	-0.0459181	3.37883	0.0126884	0.910314	1	3.37883	0.101496	0.750041	1	0.153287	3.37883	0.149248	0.699255	1	0.0847265	3.37883	0.0453904	0.831288	1
Gramd2a	0.298217	0.267563	0.205301	0.243776	0.308702	0.195273	0.272461	0.249752	1.17539	0.0263149	0.871134	1	0.30651	1.17539	0.0371335	0.847193	1	-0.372437	1.17539	0.0561449	0.812696	1	1.17539	0.0130903	0.90891	1	-0.0963223	1.17539	0.00389662	0.950226	1	-0.22369	1.17539	0.0209151	0.88501	1
Gramd2b	52.6151	61.155	87.901	44.348	69.8335	44.2362	78.4259	0.678366	5.80384	14.1335	0.000170282	0.00974319	0.816042	5.80384	21.2853	3.95764e-06	0.00082458	0.716746	5.80384	18.2629	1.92418e-05	0.00424316	5.80384	0.0199579	0.887655	1	0.234354	5.80384	1.71601	0.190208	1	-0.282972	5.80384	2.21088	0.13704	0.882191
Gramd4	51.8829	53.8798	86.1705	82.8028	81.6138	90.36	93.4157	0.00325203	6.27169	0.000623582	0.980078	1	0.0400461	6.27169	0.105523	0.7453	1	0.708228	6.27169	24.0863	9.2114e-07	0.000319868	6.27169	1.533	0.215663	1	0.0724384	6.27169	0.19985	0.654842	1	0.635978	6.27169	19.0366	1.28236e-05	0.000791081
Grap	0.328479	0.27389	0.326052	1.93814	0.480747	0.667512	1.00522	-1.74511	1.63115	2.74973	0.0972706	0.799413	0.505346	1.63115	0.200443	0.654363	1	-0.0239264	1.63115	0.00025786	0.987188	1	1.63115	1.85813	0.172841	1	-0.172961	1.63115	0.0128747	0.90966	1	2.15317	1.63115	3.67531	0.0552239	0.514294
Grap2	0.395693	0.475226	0.285243	0.405661	0.611978	0.393646	0.382506	0.492098	1.26802	0.136917	0.711366	1	-0.0372955	1.26802	0.000679617	0.979202	1	-0.360223	1.26802	0.0592427	0.807697	1	1.26802	4.08403e-05	0.994901	1	0.219815	1.26802	0.0249188	0.87457	1	-0.00100269	1.26802	5.0085e-07	0.999435	1
Grasp	8.61368	5.44674	12.6901	5.86201	6.96276	8.28774	5.32092	0.268279	3.33323	0.29714	0.585681	1	-0.635369	3.33323	1.71726	0.190047	1	0.528785	3.33323	1.70659	0.191428	1	3.33323	1.20708	0.271911	1	-0.633644	3.33323	1.74958	0.185929	1	-0.583769	3.33323	1.53378	0.215546	1
Grb10	21.2444	12.1003	17.9014	16.0127	22.5588	19.9591	16.5872	0.51516	4.28776	3.67866	0.055113	0.567491	-0.272976	4.28776	0.988923	0.320006	1	-0.267662	4.28776	1.01813	0.312964	1	4.28776	1.5698	0.210236	1	-0.787789	4.28776	7.26771	0.00702052	0.675468	-0.442056	4.28776	2.6299	0.104868	0.754868
Grb14	17.5919	16.4941	17.4365	13.7605	19.727	16.0085	17.0158	0.539606	4.19386	3.50689	0.0611139	0.605242	0.0795428	4.19386	0.076275	0.78241	1	-0.0349239	4.19386	0.0155888	0.900638	1	4.19386	0.666548	0.414258	1	-0.0743037	4.19386	0.0686421	0.793324	1	-0.388446	4.19386	1.71767	0.189993	1
Grb2	91.9441	90.2348	91.7281	107.598	93.4573	102.072	87.1215	-0.178913	6.68108	2.29617	0.129693	0.942092	-0.236039	6.68108	3.76202	0.0524293	0.958223	-0.0257283	6.68108	0.0435421	0.834708	1	6.68108	0.148734	0.699748	1	-0.00894244	6.68108	0.00521789	0.942415	1	0.189363	6.68108	2.55112	0.110216	0.77907
Grb7	0.341336	0.291291	0.26199	0.110154	0.259622	0.598368	0.253945	0.720666	1.18294	0.194112	0.659516	1	-0.938864	1.18294	0.435373	0.509364	1	-0.284823	1.18294	0.0351941	0.851189	1	1.18294	1.14199	0.285233	1	-0.151397	1.18294	0.0100773	0.920038	1	-1.00806	1.18294	0.390647	0.531959	1
Grcc10	0.0582489	0.0141762	0.0445808	0.0315166	0.0429722	0.0283833	0.0321207	0.106618	1.03002	0.00589655	0.938791	1	0.0332239	1.03002	0.000633161	0.979925	1	-0.118322	1.03002	0.00612065	0.937641	1	1.03002	0.000308282	0.985991	1	-0.397424	1.03002	0.0846979	0.771029	1	-0.236245	1.03002	0.026362	0.871019	1
Greb1	0.952675	0.85967	0.729876	0.385293	0.482225	0.713003	0.398185	0.268998	1.35352	0.0376028	0.846243	1	-0.686112	1.35352	0.276447	0.599039	1	-0.353564	1.35352	0.0994245	0.752521	1	1.35352	0.319679	0.571801	1	-0.114478	1.35352	0.0110327	0.916347	1	-1.10801	1.35352	0.789693	0.374193	1
Greb1l	0.794271	0.535389	0.644011	0.453322	0.625156	0.656692	0.414443	0.394089	1.3478	0.0913273	0.762496	1	-0.541569	1.3478	0.169778	0.68031	1	-0.276511	1.3478	0.0544241	0.815536	1	1.3478	0.126111	0.722499	1	-0.46303	1.3478	0.142572	0.705737	1	-0.698638	1.3478	0.310102	0.577618	1
Grem1	5.44625	4.11535	6.28202	2.92537	4.12499	5.47913	1.9213	0.50158	2.68314	0.676766	0.410702	1	-1.46108	2.68314	5.40657	0.0200611	0.545024	0.179754	2.68314	0.141985	0.706315	1	2.68314	2.53421	0.111403	1	-0.376302	2.68314	0.508307	0.475873	1	-0.904899	2.68314	2.51123	0.113038	0.79033
Grem2	16.1744	10.3676	12.8519	11.4013	17.7685	16.0986	11.6862	0.659428	3.92552	3.0659	0.0799511	0.713486	-0.466998	3.92552	1.5027	0.220257	1	-0.352262	3.92552	0.88476	0.346901	1	3.92552	1.88521	0.169743	1	-0.620042	3.92552	2.54205	0.110851	1	-0.538214	3.92552	1.98281	0.159094	0.951574
Grhl1	0.31206	0.260613	0.250389	0.207696	0.272603	0.394957	0.337622	0.272008	1.21165	0.0297514	0.863055	1	-0.174471	1.21165	0.0144312	0.90438	1	-0.234883	1.21165	0.023296	0.87869	1	1.21165	0.189949	0.662959	1	-0.168796	1.21165	0.0120127	0.912725	1	-0.417808	1.21165	0.0716302	0.788978	1
Grhl2	0.143197	0.162144	0.0282718	0.125913	0.227187	0.306291	0.0642414	0.500919	1.08433	0.09353	0.759737	1	-1.1931	1.08433	0.519633	0.470998	1	-0.815209	1.08433	0.257921	0.611552	1	1.08433	0.244854	0.620722	1	0.109116	1.08433	0.00427928	0.947843	1	-0.115091	1.08433	0.00480452	0.944739	1
Grhl3	1.08567	1.20948	0.686346	1.9631	1.44132	1.59822	0.994244	-0.39211	1.8345	0.215369	0.642591	1	-0.629791	1.8345	0.435934	0.509091	1	-0.596894	1.8345	0.291158	0.58948	1	1.8345	0.0897323	0.764518	1	0.157037	1.8345	0.0249847	0.874405	1	0.7519	1.8345	0.701926	0.402137	1
Grhpr	64.2853	61.7394	61.0761	43.9919	39.2904	39.99	48.0231	-0.138386	5.65789	0.448017	0.503278	1	0.255715	5.65789	1.59211	0.207025	1	-0.0958223	5.65789	0.290252	0.590059	1	5.65789	0.264857	0.606803	1	-0.0396875	5.65789	0.0499731	0.82311	1	-0.58289	5.65789	9.53862	0.00201193	0.0495779
Gria1	107.883	70.7363	95.1837	77.1607	106.825	89.8671	72.6466	0.49451	6.45678	4.06309	0.0438301	0.500197	-0.316694	6.45678	1.62013	0.203074	1	-0.204419	6.45678	0.715506	0.397622	1	6.45678	1.04618	0.306387	1	-0.592617	6.45678	5.76325	0.0163648	1	-0.522222	6.45678	4.53521	0.0332045	0.376131
Gria2	232.204	205.443	233.292	151.61	210.626	178.289	179.078	0.500777	7.64704	3.24204	0.071771	0.669634	-0.00488807	7.64704	0.00031034	0.985945	1	-0.0184196	7.64704	0.00451129	0.946449	1	7.64704	0.923084	0.336666	1	-0.164458	7.64704	0.357594	0.549845	1	-0.6554	7.64704	5.56075	0.0183675	0.257614
Gria3	80.0321	62.808	77.3819	52.2208	84.5032	57.3865	66.5538	0.718711	6.11698	6.27995	0.0122112	0.222263	0.203227	6.11698	0.496934	0.48085	1	-0.0728584	6.11698	0.0677802	0.794597	1	6.11698	0.326411	0.56778	1	-0.335829	6.11698	1.40276	0.236262	1	-0.653435	6.11698	5.16469	0.0230505	0.298491
Gria4	147.561	107.612	145.732	106.72	152.065	104.598	112.794	0.534255	6.93725	5.08154	0.0241819	0.348138	0.0977298	6.93725	0.16539	0.684242	1	-0.0416884	6.93725	0.0319081	0.85823	1	6.93725	0.000283216	0.986573	1	-0.439784	6.93725	3.44063	0.0636115	1	-0.505109	6.93725	4.53217	0.0332633	0.376656
Grid1	22.8824	21.6889	24.2112	16.339	20.6731	18.1436	17.6359	0.361069	4.42163	1.74806	0.186121	1	-0.0484932	4.42163	0.0306868	0.860941	1	0.0587567	4.42163	0.0590453	0.808011	1	4.42163	0.413149	0.520376	1	-0.0588383	4.42163	0.0560728	0.812814	1	-0.519731	4.42163	3.8089	0.050981	0.490901
Grid2	8.88138	10.754	8.52608	8.83374	10.3114	7.75391	8.72306	0.244037	3.39826	0.420237	0.516819	1	0.159601	3.39826	0.155465	0.693366	1	-0.0801175	3.39826	0.0413859	0.838795	1	3.39826	0.146173	0.70222	1	0.290473	3.39826	0.608911	0.435198	1	-0.0443418	3.39826	0.0128984	0.909578	1
Grid2ip	1.27595	1.5348	1.57823	1.52245	1.34427	1.70935	1.38886	-0.142846	1.75697	0.0249072	0.874599	1	-0.284349	1.75697	0.104944	0.745975	1	0.261322	1.75697	0.0826681	0.773714	1	1.75697	0.0458185	0.830506	1	0.261537	1.75697	0.0816949	0.775014	1	0.199609	1.75697	0.0475431	0.827395	1
Grifin	0.313094	0.261384	0.103535	0.127331	0.123236	0.110347	0.0807616	-0.0114783	1.11005	4.79384e-05	0.994476	1	-0.197321	1.11005	0.0142849	0.904864	1	-0.951857	1.11005	0.340931	0.559292	1	1.11005	0.00261757	0.959196	1	-0.169313	1.11005	0.0121015	0.912404	1	-0.816979	1.11005	0.25716	0.612078	1
Grik1	6.7326	5.06366	6.84342	5.00017	9.22059	6.35352	5.96124	0.890195	3.09011	4.02674	0.0447843	0.505368	-0.0978412	3.09011	0.0441736	0.833531	1	0.00116332	3.09011	6.86147e-06	0.99791	1	3.09011	0.57739	0.447337	1	-0.384716	3.09011	0.648884	0.420512	1	-0.456472	3.09011	0.909624	0.340214	1
Grik2	27.8547	27.9276	26.3652	18.2222	27.6468	27.2635	23.1636	0.622058	4.69305	6.19811	0.0127887	0.228848	-0.241883	4.69305	1.04488	0.306689	1	-0.101247	4.69305	0.196921	0.657218	1	4.69305	5.9083	0.0150697	1	0.021644	4.69305	0.00925156	0.923374	1	-0.64587	4.69305	6.70768	0.00959984	0.161893
Grik3	20.7285	21.3361	22.9868	19.2937	22.5545	18.6957	17.5912	0.247905	4.47245	0.933443	0.33397	1	-0.0950808	4.47245	0.119578	0.729493	1	0.126097	4.47245	0.252434	0.615366	1	4.47245	0.00266122	0.958858	1	0.0594499	4.47245	0.0540856	0.816101	1	-0.13982	4.47245	0.284789	0.593579	1
Grik4	24.6566	25.6465	25.4408	34.6928	25.1685	31.443	24.4511	-0.437027	4.86726	4.08852	0.0431754	0.495394	-0.369058	4.86726	2.73922	0.0979125	1	0.0226921	4.86726	0.00936415	0.92291	1	4.86726	0.289304	0.590667	1	0.0745425	4.86726	0.101445	0.750102	1	0.453503	4.86726	4.35665	0.0368648	0.400188
Grik5	114.622	103.856	110.604	111.371	116.399	124.269	112.749	0.0882482	6.80653	0.307719	0.579083	1	-0.149628	6.80653	0.900816	0.342563	1	-0.0746879	6.80653	0.219239	0.63962	1	6.80653	1.45408	0.227875	1	-0.125778	6.80653	0.612136	0.433985	1	-0.0795134	6.80653	0.248901	0.61785	1
Grin1	177.876	103.408	171.534	134.016	212.378	150.995	143.06	0.688095	7.24688	6.40946	0.0113514	0.213004	-0.0893326	7.24688	0.107241	0.743308	1	-0.0761904	7.24688	0.0795909	0.777853	1	7.24688	0.57014	0.450203	1	-0.769169	7.24688	7.77797	0.00528871	0.589584	-0.447245	7.24688	2.69469	0.100683	0.736678
Grin2a	15.2636	8.60886	14.7855	10.7842	19.0099	11.3472	11.017	0.834504	3.95351	7.31079	0.00685417	0.153842	-0.0499327	3.95351	0.0205194	0.886096	1	-0.0677145	3.95351	0.0503996	0.822369	1	3.95351	0.0876238	0.76722	1	-0.799374	3.95351	5.38554	0.0203043	1	-0.53314	3.95351	2.67872	0.101697	0.740627
Grin2b	17.953	11.2374	15.2618	12.5407	17.4401	16.1147	11.7264	0.496438	4.08259	2.22463	0.135825	0.962341	-0.46291	4.08259	1.82113	0.177179	1	-0.255614	4.08259	0.646483	0.421373	1	4.08259	1.33354	0.248177	1	-0.653602	4.08259	3.72179	0.0537066	1	-0.551359	4.08259	2.77647	0.095659	0.713745
Grin2c	8.19642	9.24602	5.97672	9.77261	7.75285	7.79398	6.54086	-0.308467	3.16928	0.439075	0.507569	1	-0.25839	3.16928	0.268098	0.60461	1	-0.470094	3.16928	0.874149	0.349809	1	3.16928	0.390105	0.532244	1	0.188322	3.16928	0.163773	0.685706	1	0.214927	3.16928	0.217324	0.641086	1
Grin2d	8.26429	3.99148	9.02959	6.43548	8.87619	6.1491	5.75412	0.479964	3.11952	1.29684	0.254792	1	-0.101531	3.11952	0.0460412	0.830101	1	0.1039	3.11952	0.0690993	0.792653	1	3.11952	0.00530024	0.941963	1	-1.00973	3.11952	4.40205	0.0358958	1	-0.39129	3.11952	0.832582	0.361527	1
Grin3a	9.62118	7.96361	9.0682	7.61591	10.1475	6.7996	6.06209	0.431934	3.33166	1.21574	0.270197	1	-0.170207	3.33166	0.139233	0.709044	1	-0.106343	3.33166	0.0781122	0.779872	1	3.33166	0.0904105	0.763656	1	-0.251128	3.33166	0.408699	0.522631	1	-0.36898	3.33166	0.864485	0.352487	1
Grin3b	6.44377	8.10073	8.24528	8.13713	5.697	8.56654	6.46891	-0.481226	3.45936	1.17766	0.277832	1	-0.406226	3.45936	0.914817	0.33884	1	0.327665	3.45936	0.58294	0.445162	1	3.45936	0.0671169	0.795582	1	0.342418	3.45936	0.631263	0.426892	1	0.294287	3.45936	0.467219	0.494269	1
Grina	501.669	468.765	589.433	482.27	493.723	474.277	525.271	0.0593158	8.95896	0.205915	0.649988	1	0.142217	8.95896	1.18768	0.275798	1	0.210249	8.95896	2.62956	0.104891	1	8.95896	0.00213187	0.963173	1	-0.0791864	8.95896	0.366563	0.544884	1	-0.0951072	8.95896	0.530043	0.466589	1
Grip1	23.04	17.3053	24.4057	15.9895	24.6571	17.9668	16.8025	0.645621	4.48631	4.81784	0.0281667	0.383654	-0.103953	4.48631	0.112536	0.737275	1	0.059731	4.48631	0.0474039	0.827644	1	4.48631	0.402537	0.525782	1	-0.393621	4.48631	1.79967	0.179753	1	-0.561539	4.48631	3.55157	0.0594892	0.537931
Grip2	15.0912	8.79578	14.5882	9.7265	14.1325	11.5362	8.04997	0.557114	3.77513	2.67795	0.101747	0.822329	-0.520227	3.77513	1.92737	0.165047	1	-0.0706756	3.77513	0.0542398	0.815843	1	3.77513	0.588072	0.443166	1	-0.752557	3.77513	4.7968	0.0285127	1	-0.663977	3.77513	3.92933	0.0474509	0.469555
Gripap1	56.5068	53.8594	58.5069	58.0531	62.8552	62.7652	58.357	0.138495	5.93455	0.833667	0.361214	1	-0.112711	5.93455	0.553119	0.457046	1	0.0277528	5.93455	0.0318742	0.858304	1	5.93455	0.897619	0.343421	1	-0.0509983	5.93455	0.103301	0.747903	1	0.00173146	5.93455	0.00012358	0.99113	1
Grk1	0.0151307	0.0440767	0.0245463	0.031085	0	0.125534	0.0194352	-0.31524	1.01931	0.127725	0.720803	1	-0.797606	1.01931	0.261907	0.608813	1	0.0907727	1.01931	0.0063367	0.936553	1	1.01931	0.189352	0.663456	1	0.277376	1.01931	0.0454293	0.831217	1	0.149193	1.01931	0.0156562	0.900425	1
Grk2	112.687	112.286	108.017	175.444	127.244	151.726	112.186	-0.43891	7.16584	18.0929	2.10379e-05	0.00185841	-0.442808	7.16584	16.3614	5.23403e-05	0.00709082	-0.0833928	7.16584	0.50001	0.479496	1	7.16584	3.21615	0.0729148	1	0.0129395	7.16584	0.0122488	0.911874	1	0.600801	7.16584	32.1088	1.45772e-08	2.18016e-06
Grk3	10.0406	7.9036	7.89712	12.8055	9.63067	11.5626	6.88851	-0.382576	3.55363	1.19647	0.274029	1	-0.744544	3.55363	3.66486	0.0555713	0.986408	-0.363692	3.55363	0.8724	0.350292	1	3.55363	0.117511	0.731749	1	-0.322661	3.55363	0.686275	0.407434	1	0.31027	3.55363	0.802917	0.370223	1
Grk4	5.76237	7.51907	5.06379	6.27693	5.29774	6.54456	6.0452	-0.215827	2.98487	0.201997	0.653114	1	-0.120003	2.98487	0.0678585	0.794481	1	-0.204086	2.98487	0.169682	0.680395	1	2.98487	0.0388228	0.8438	1	0.394603	2.98487	0.766392	0.381335	1	0.0844209	2.98487	0.0321686	0.857658	1
Grk5	13.8855	17.3429	16.6732	32.1443	21.9122	25.5025	22.8217	-0.526193	4.65304	5.32972	0.0209647	0.319678	-0.167241	4.65304	0.490206	0.483835	1	0.239617	4.65304	0.638896	0.424111	1	4.65304	1.88166	0.170146	1	0.336217	4.65304	1.28277	0.257385	1	1.16665	4.65304	20.9022	4.83341e-06	0.000341249
Grk6	51.7433	45.1397	54.3152	47.9229	47.7673	44.3459	40.2869	0.0193841	5.66654	0.0129634	0.909351	1	-0.14594	5.66654	0.649966	0.420125	1	0.0475015	5.66654	0.0861625	0.769114	1	5.66654	0.214	0.64365	1	-0.1784	5.66654	1.10876	0.292352	1	-0.147503	5.66654	0.781062	0.376817	1
Grm1	7.63451	5.30213	6.56201	5.65317	10.1564	9.67136	8.02171	0.854934	3.16944	4.12804	0.0421782	0.490472	-0.273808	3.16944	0.489126	0.484318	1	-0.236581	3.16944	0.29554	0.586692	1	3.16944	3.46391	0.062722	1	-0.49814	3.16944	1.18134	0.277083	1	-0.461815	3.16944	1.04889	0.305762	1
Grm2	22.0071	11.0647	19.0389	18.0583	28.5671	11.5467	12.7199	0.683087	4.31677	4.06262	0.0438424	0.500197	0.129038	4.31677	0.100649	0.751053	1	-0.23169	4.31677	0.444637	0.504893	1	4.31677	2.48775	0.114736	1	-0.969247	4.31677	6.58199	0.0103016	0.818009	-0.32181	4.31677	0.845228	0.357906	1
Grm3	4.62465	4.02384	5.00748	6.7759	6.22291	4.96765	5.02383	-0.0968147	2.96591	0.0455511	0.830994	1	0.00814228	2.96591	0.000250644	0.987369	1	0.0900318	2.96591	0.0295739	0.863461	1	2.96591	0.724086	0.394807	1	-0.177572	2.96591	0.103654	0.747488	1	0.502517	2.96591	1.06376	0.302359	1
Grm4	7.50057	3.27859	7.75797	4.85128	6.70554	4.26082	4.2834	0.480433	2.91067	0.991294	0.319426	1	-0.000251417	2.91067	2.05918e-07	0.999638	1	0.0258886	2.91067	0.00380323	0.950825	1	2.91067	0.0794448	0.778051	1	-1.14654	2.91067	4.93596	0.0263035	1	-0.652144	2.91067	1.92801	0.164976	0.970111
Grm5	45.6129	43.0775	39.2348	33.7615	44.8679	45.5992	43.9067	0.43323	5.46023	4.56313	0.0326674	0.418894	-0.062807	5.46023	0.107973	0.742464	1	-0.239184	5.46023	1.49358	0.221662	1	5.46023	5.27221	0.0216685	1	-0.064518	5.46023	0.113027	0.736724	1	-0.470038	5.46023	5.40972	0.0200249	0.274115
Grm6	1.21727	0.659642	0.751437	0.550647	1.42152	0.968822	0.490713	1.2141	1.49015	1.23844	0.265773	1	-0.835806	1.49015	0.486472	0.485505	1	-0.634673	1.49015	0.355814	0.55084	1	1.49015	0.377632	0.538873	1	-0.760027	1.49015	0.483752	0.486728	1	-1.02164	1.49015	0.825441	0.363594	1
Grm7	15.2889	11.9194	14.4666	11.9871	17.3172	13.5143	11.4261	0.549996	3.89998	3.19364	0.0739254	0.683193	-0.247547	3.89998	0.559246	0.454564	1	-0.101279	3.89998	0.111641	0.738283	1	3.89998	0.383092	0.535953	1	-0.33796	3.89998	1.12983	0.287812	1	-0.384632	3.89998	1.46915	0.225479	1
Grm8	4.06934	2.11837	4.18306	2.3343	3.14518	2.39779	1.94258	0.433985	2.3224	0.403042	0.525523	1	-0.294542	2.3224	0.151015	0.697567	1	0.0168839	2.3224	0.00089936	0.976076	1	2.3224	0.00839641	0.92699	1	-0.885939	2.3224	1.80395	0.179235	1	-0.805741	2.3224	1.56506	0.210925	1
Grn	447.914	624.67	333.677	527.289	314.406	437.521	319.553	-0.723982	9.03835	7.97664	0.00473847	0.119494	-0.455777	9.03835	3.16679	0.0751499	1	-0.444489	9.03835	3.01819	0.0823353	1	9.03835	0.905325	0.341358	1	0.504888	9.03835	3.94748	0.0469416	1	0.20101	9.03835	0.62608	0.428797	1
Grp	2.64411	2.47844	2.07113	1.4378	1.94369	3.0694	1.38589	0.426724	2.09435	0.253954	0.614305	1	-1.08761	2.09435	1.98393	0.158977	1	-0.35568	2.09435	0.236839	0.626499	1	2.09435	1.92075	0.165774	1	-0.0717666	2.09435	0.0104358	0.918633	1	-0.859894	2.09435	1.18077	0.277199	1
Grpel1	62.9835	57.2029	65.6451	57.2266	65.1046	60.4361	60.4878	0.209761	6.0093	1.93233	0.164504	1	-0.00664096	6.0093	0.00191834	0.965065	1	0.0372739	6.0093	0.0642246	0.799939	1	6.0093	0.511764	0.474376	1	-0.120518	6.0093	0.627148	0.428403	1	-0.175131	6.0093	1.32506	0.249686	1
Grpel2	20.6887	20.8145	21.0373	20.8099	23.213	23.8705	22.4213	0.180748	4.63039	0.52239	0.469824	1	-0.097712	4.63039	0.160549	0.688652	1	0.00172897	4.63039	4.53954e-05	0.994624	1	4.63039	0.843825	0.358305	1	0.0267084	4.63039	0.0107734	0.917332	1	-0.0286128	4.63039	0.0123655	0.911457	1
Grpr	0.659129	0.247721	0.824993	0.303664	0.602464	0.286353	0.286066	0.77983	1.34172	0.316362	0.573802	1	-0.00649527	1.34172	1.79524e-05	0.996619	1	0.257712	1.34172	0.048277	0.826089	1	1.34172	0.000601703	0.98043	1	-1.06284	1.34172	0.565491	0.452056	1	-0.899025	1.34172	0.43115	0.511425	1
Grsf1	115.855	104.481	107.926	94.578	107.275	92.7492	100.383	0.205604	6.69066	3.04684	0.0808941	0.717737	0.106084	6.69066	0.777243	0.377986	1	-0.124499	6.69066	1.23845	0.265769	1	6.69066	0.000724753	0.978523	1	-0.130809	6.69066	1.34515	0.246127	1	-0.329552	6.69066	8.13262	0.00434759	0.0891078
Grtp1	2.26728	3.22777	2.9549	2.18629	2.93011	2.40522	2.49513	0.425305	2.1513	0.363853	0.546374	1	0.0428809	2.1513	0.00358484	0.952256	1	0.343165	2.1513	0.241309	0.623262	1	2.1513	0.04728	0.827866	1	0.504589	2.1513	0.542956	0.46121	1	-0.084895	2.1513	0.0129043	0.909557	1
Grwd1	12.4516	12.604	12.5269	14.7132	13.7213	13.8643	14.5021	-0.0758904	3.97008	0.0599378	0.806594	1	0.0565066	3.97008	0.0331598	0.855506	1	-0.0135316	3.97008	0.00167914	0.967314	1	3.97008	0.0302669	0.861886	1	0.0353317	3.97008	0.0114793	0.914677	1	0.201699	3.97008	0.403558	0.525257	1
Grxcr1	0.18624	0.385109	0.446191	0.173187	0.157546	0.110895	0.122547	-0.0637353	1.13934	0.0015048	0.969056	1	0.0657891	1.13934	0.00155984	0.968496	1	0.860498	1.13934	0.318258	0.572656	1	1.13934	0.0373376	0.846779	1	0.728244	1.13934	0.219629	0.639323	1	-0.0835679	1.13934	0.00261159	0.959243	1
Grxcr2	0.0872979	0.0314485	0.0634665	0.0326576	0.035758	0.0278356	0.0983578	0.0330235	1.03433	0.000591505	0.980597	1	0.545286	1.03433	0.124162	0.724563	1	-0.18014	1.03433	0.0124841	0.911036	1	1.03433	0.000860425	0.976599	1	-0.439053	1.03433	0.0799085	0.777421	1	-0.439238	1.03433	0.0817777	0.774903	1
Gsap	4.44372	5.37761	3.28611	40.3594	12.1798	31.8403	19.1941	-1.69292	4.57727	26.3185	2.89508e-07	5.26887e-05	-0.729684	4.57727	5.35904	0.0206151	0.55256	-0.443282	4.57727	0.515261	0.47287	1	4.57727	1.1864	0.276057	1	0.286269	4.57727	0.263065	0.608022	1	3.10844	4.57727	61.3819	4.70113e-15	3.08752e-12
Gsc	0.115285	0.144087	0.129706	0.175038	0.141499	0.0821876	0.131398	-0.156896	1.07664	0.00906498	0.924148	1	0.304026	1.07664	0.0335199	0.854732	1	0.0730243	1.07664	0.00192154	0.965036	1	1.07664	0.0968692	0.75562	1	0.173713	1.07664	0.010731	0.917494	1	0.299884	1.07664	0.0326797	0.856544	1
Gsc2	0	0.0299005	0	0.04598	0.0358433	0	0	-0.081639	1.0084	0.00328573	0.954289	1	0	1.0084	0	1	1	0	1.0084	0	1	1	1.0084	0.188232	0.664392	1	0.3151	1.0084	0.125482	0.723163	1	0.444923	1.0084	0.18769	0.664847	1
Gsdma	0.103641	0.0425352	0.0570196	0.298792	0.105741	0.205508	0.177018	-0.859634	1.10737	0.278363	0.597776	1	-0.13486	1.10737	0.00684669	0.934055	1	-0.337552	1.10737	0.0433734	0.835024	1	1.10737	0.0461413	0.829919	1	-0.446184	1.10737	0.0767498	0.781751	1	0.86687	1.10737	0.281327	0.595833	1
Gsdmc	0	0	0.0287478	0.0168993	0.034054	0.0141916	0	0.167308	1.01002	0.018541	0.891691	1	-0.155691	1.01002	0.0592533	0.80768	1	0.296537	1.01002	0.118226	0.730967	1	1.01002	0.000542259	0.981422	1	0	1.01002	0	1	1	0.179854	1.01002	0.0689823	0.792824	1
Gsdmd	22.6361	23.5236	16.2171	30.399	19.3619	29.1145	24.6981	-0.623405	4.76856	6.84577	0.00888512	0.183102	-0.244075	4.76856	1.15907	0.281659	1	-0.500191	4.76856	3.49499	0.0615548	1	4.76856	0.0203051	0.886688	1	0.0732288	4.76856	0.0899348	0.76426	1	0.386336	4.76856	2.83965	0.0919645	0.700893
Gsdme	10.942	10.37	14.1994	10.1709	14.1028	9.71049	14.2237	0.490469	3.68866	2.11901	0.145481	0.999312	0.537064	3.68866	2.4922	0.114411	1	0.350069	3.68866	1.12135	0.289628	1	3.68866	0.00894892	0.924634	1	-0.0586478	3.68866	0.0269898	0.869506	1	-0.140955	3.68866	0.154536	0.694237	1
Gse1	15.4141	16.0611	18.6119	14.3112	16.1657	16.3762	17.304	0.198278	4.19447	0.437554	0.508306	1	0.0711019	4.19447	0.0621412	0.803143	1	0.247776	4.19447	0.759065	0.383621	1	4.19447	0.562426	0.453285	1	0.0768406	4.19447	0.0679045	0.794413	1	-0.14311	4.19447	0.222654	0.637025	1
Gsg1	0.0965174	0.0677982	0.0981129	0.145094	0.113524	0.192188	0.0836767	-0.166304	1.06431	0.0100608	0.920103	1	-0.608326	1.06431	0.133356	0.714977	1	0.000563678	1.06431	1.16315e-07	0.999728	1	1.06431	0.0229928	0.879476	1	-0.19483	1.06431	0.0140732	0.905568	1	0.267226	1.06431	0.0258616	0.872239	1
Gsk3a	145.556	134.974	141.973	119.614	145.84	139.959	118.815	0.310591	7.0739	2.93058	0.0869164	0.746823	-0.246247	7.0739	1.82894	0.176253	1	-0.0597314	7.0739	0.111416	0.738538	1	7.0739	2.02989	0.154232	1	-0.0939093	7.0739	0.273247	0.601162	1	-0.321206	7.0739	3.13332	0.0767075	0.62956
Gsk3b	45.7214	43.4167	47.1682	47.7042	51.477	45.4503	45.8728	0.133597	5.61132	0.637642	0.424566	1	0.00545192	5.61132	0.000979103	0.975038	1	0.0225155	5.61132	0.01698	0.896323	1	5.61132	0.049139	0.824568	1	-0.0563443	5.61132	0.10205	0.749383	1	0.0239674	5.61132	0.0193477	0.889374	1
Gskip	25.7449	30.9958	23.16	31.2612	25.9843	29.5256	29.8281	-0.241535	4.99146	1.20525	0.272274	1	0.00680305	4.99146	0.000995289	0.974832	1	-0.174124	4.99146	0.537815	0.46334	1	4.99146	0.0566458	0.811878	1	0.28467	4.99146	1.65995	0.19761	1	0.241805	4.99146	1.20217	0.272889	1
Gsn	466.865	818.281	774.435	385.04	541.665	350.029	523.993	0.517593	8.83824	3.83604	0.0501619	0.542878	0.573554	8.83824	4.69079	0.0303248	0.698811	0.708016	8.83824	7.21891	0.00721395	0.522639	8.83824	0.165265	0.684355	1	0.824882	8.83824	9.77433	0.00176966	0.351786	-0.313345	8.83824	1.40594	0.235732	1
Gspt1	0.421256	0.27942	0.320634	0.460076	0.378173	0.304301	0.180039	-0.198571	1.23507	0.0201124	0.887224	1	-0.498285	1.23507	0.0987654	0.753316	1	-0.310382	1.23507	0.0458802	0.830394	1	1.23507	0.0859847	0.769345	1	-0.422034	1.23507	0.0814667	0.775319	1	0.0699876	1.23507	0.00256725	0.95959	1
Gspt2	14.4103	13.8832	14.0461	12.9012	14.8014	13.6185	13.567	0.220342	3.98249	0.491812	0.48312	1	-0.0132221	3.98249	0.0017419	0.966709	1	-0.0587747	3.98249	0.0359951	0.849526	1	3.98249	0.114441	0.735144	1	-0.0353285	3.98249	0.0129266	0.909479	1	-0.195003	3.98249	0.380157	0.537519	1
Gsr	56.1329	52.1986	103.445	62.5918	107.713	54.8738	105.616	0.806013	6.10268	38.2797	6.12959e-10	2.55102e-07	0.935199	6.10268	47.7699	4.79289e-12	4.25877e-09	0.858153	6.10268	40.2409	2.24493e-10	1.47438e-07	6.10268	1.05323	0.304763	1	-0.0865088	6.10268	0.29171	0.589127	1	0.11966	6.10268	0.610558	0.434578	1
Gss	31.35	32.4515	65.1407	37.9222	55.7879	33.9708	65.3957	0.579439	5.38749	11.1465	0.000841926	0.0326095	0.934506	5.38749	29.6788	5.09906e-08	1.92559e-05	1.02982	5.38749	34.5506	4.15308e-09	2.36734e-06	5.38749	0.417504	0.518185	1	0.0676933	5.38749	0.105824	0.74495	1	0.236506	5.38749	1.39477	0.237602	1
Gsta1	273.311	294.243	1182.7	213.761	715.608	250.687	743.359	1.76713	8.35779	61.2602	5.00086e-15	6.56874e-12	1.55468	8.35779	48.3272	3.6072e-12	3.40554e-09	2.09272	8.35779	85.9739	1.82322e-20	3.24008e-17	8.35779	1.38835	0.238684	1	0.127019	8.35779	0.326343	0.56782	1	-0.387938	8.35779	2.98584	0.0839958	0.664785
Gsta2	0.0127813	0	0	0	0	0	0	0	1.00034	0	1	1	0	1.00034	0	1	1	-0.141485	1.00034	0.0537518	0.816659	1	1.00034	0	1	1	-0.141485	1.00034	0.0526748	0.818473	1	-0.141485	1.00034	0.0541504	0.815992	1
Gsta3	0.327116	0.201836	0.23436	0.204673	0.165825	0.193183	0.103243	-0.165862	1.10408	0.0103713	0.918884	1	-0.48368	1.10408	0.0846513	0.77109	1	-0.34664	1.10408	0.0505952	0.822031	1	1.10408	0.000385788	0.984329	1	-0.458044	1.10408	0.0852051	0.770364	1	-0.479848	1.10408	0.0950763	0.75782	1
Gsta4	60.0884	68.1993	64.8373	60.2239	65.9177	61.4309	70.719	0.154755	6.0867	0.839105	0.359653	1	0.195103	6.0867	1.3797	0.240153	1	0.0868464	6.0867	0.262334	0.608521	1	6.0867	0.121719	0.727177	1	0.200092	6.0867	1.4196	0.23347	1	-0.0344734	6.0867	0.040182	0.841125	1
Gsta5	0.0127813	0.0141762	0.0287478	0	0.0324354	0.0404844	0	0.332421	1.01085	0.136528	0.711757	1	-0.406078	1.01085	0.169033	0.680972	1	0.155052	1.01085	0.0181634	0.892792	1	1.01085	0.171032	0.679196	1	0.0165032	1.01085	0.000272401	0.986832	1	-0.141485	1.01085	0.0541504	0.815992	1
Gsta6	56.9793	62.2422	59.5647	55.4046	55.5782	59.5253	61.7066	0.0290319	5.82119	0.0210108	0.884749	1	0.0425199	5.82119	0.0475427	0.827396	1	0.0413059	5.82119	0.0438115	0.834205	1	5.82119	0.464296	0.495623	1	0.144353	5.82119	0.542121	0.461555	1	-0.0771355	5.82119	0.149464	0.699048	1
Gstcd	4.31513	5.07543	4.87711	4.94386	4.84348	4.81899	5.52918	-0.005333	2.7433	0.000105485	0.991805	1	0.185953	2.7433	0.134861	0.713444	1	0.150162	2.7433	0.07862	0.779176	1	2.7433	0.00010408	0.99186	1	0.245772	2.7433	0.214546	0.643227	1	0.154811	2.7433	0.0841132	0.771799	1
Gstk1	31.0514	30.336	36.1928	25.5477	28.8118	24.1003	29.6714	0.196675	4.87315	0.76147	0.382869	1	0.290773	4.87315	1.64024	0.200292	1	0.197943	4.87315	0.950378	0.329623	1	4.87315	0.0494925	0.823949	1	-0.015433	4.87315	0.00529464	0.941994	1	-0.317252	4.87315	2.05643	0.151565	0.929137
Gstm1	466.628	497.145	533.897	263.816	439.571	264.77	449.236	0.761258	8.41014	24.3016	8.23698e-07	0.000124424	0.752631	8.41014	23.7997	1.069e-06	0.000260448	0.172774	8.41014	1.33763	0.247452	1	8.41014	0.0586574	0.808631	1	0.111054	8.41014	0.550396	0.458156	1	-0.858294	8.41014	30.9616	2.6319e-08	3.64736e-06
Gstm3	0	0	0	0	0	0	0	0	0.999767	0	1	1	0	0.999767	0	1	1	0	0.999767	0	1	1	0.999767	0	1	1	0	0.999767	0	1	1	0	0.999767	0	1	1
Gstm3l	0.144297	0.0264621	0.10041	0.072547	0.034054	0.0486255	0.0608138	-0.303569	1.03825	0.0407469	0.840027	1	0.0955508	1.03825	0.00388342	0.95031	1	-0.267609	1.03825	0.0258253	0.872328	1	1.03825	0.0127389	0.910136	1	-0.831046	1.03825	0.263924	0.607437	1	-0.462492	1.03825	0.0782413	0.779695	1
Gstm4	25.4398	26.1888	28.1824	33.7985	33.4623	32.497	36.4447	0.00966579	5.02644	0.00227385	0.961967	1	0.156958	5.02644	0.61336	0.433525	1	0.124762	5.02644	0.302344	0.582417	1	5.02644	0.0151079	0.902175	1	0.0597088	5.02644	0.0667864	0.796075	1	0.371073	5.02644	2.9246	0.0872391	0.680853
Gstm5	129.166	130.63	200.884	63.2947	112.211	73.483	106.647	0.850366	6.62881	19.2849	1.12591e-05	0.00111671	0.52641	6.62881	7.59482	0.00585361	0.246988	0.612939	6.62881	12.7248	0.000360834	0.0493265	6.62881	1.49859	0.220889	1	0.0318608	6.62881	0.032365	0.857229	1	-1.06609	6.62881	31.0513	2.51299e-08	3.51481e-06
Gstm6	0.650373	0.404193	0.706484	0.20748	0.406163	0.283076	0.182954	0.690608	1.22906	0.206599	0.649446	1	-0.411338	1.22906	0.0666859	0.796225	1	0.0819152	1.22906	0.00459782	0.945939	1	1.22906	0.0402087	0.841073	1	-0.538036	1.22906	0.164844	0.684735	1	-1.24718	1.22906	0.75492	0.384923	1
Gstm6l	0.285966	0.404062	0.31378	0.103416	0.29038	0.237947	0.267432	0.873142	1.1457	0.286787	0.592287	1	0.107447	1.1457	0.00469138	0.945393	1	0.0786991	1.1457	0.00268561	0.95867	1	1.1457	0.172374	0.67801	1	0.379058	1.1457	0.0654654	0.798057	1	-0.866848	1.1457	0.281408	0.59578	1
Gstm7	234.762	212.2	254.486	151.288	155.877	170.783	128.35	0.0705076	7.34252	0.135034	0.713268	1	-0.420828	7.34252	4.75215	0.0292617	0.684963	0.0928147	7.34252	0.257255	0.612012	1	7.34252	1.17296	0.278794	1	-0.13007	7.34252	0.49717	0.480746	1	-0.672198	7.34252	12.7508	0.000355852	0.0126033
Gsto1	54.5852	57.8161	54.6243	53.7424	47.1383	52.4679	51.5597	-0.164668	5.82826	0.946074	0.330721	1	-0.0330543	5.82826	0.0393378	0.842781	1	-0.0214091	5.82826	0.0172829	0.895408	1	5.82826	0.000362359	0.984813	1	0.100655	5.82826	0.392459	0.53101	1	-0.0596047	5.82826	0.132938	0.715405	1
Gsto2	10.1449	10.8014	10.5166	9.84571	9.53576	9.65358	10.5338	-0.0217409	3.63715	0.00338379	0.953613	1	0.11656	3.63715	0.101093	0.750521	1	0.0291899	3.63715	0.00649014	0.935791	1	3.63715	6.46821e-05	0.993583	1	0.107322	3.63715	0.0888655	0.765624	1	-0.0793981	3.63715	0.046511	0.82925	1
Gstp1	284.277	433.363	1267.97	270.165	1009.63	318.484	1003.93	1.92117	8.67406	36.1344	1.84166e-09	6.32253e-07	1.64276	8.67406	26.9379	2.10096e-07	6.10307e-05	2.13592	8.67406	44.1542	3.03495e-11	2.61545e-08	8.67406	0.758369	0.383839	1	0.625756	8.67406	4.02005	0.0449625	1	-0.105501	8.67406	0.113913	0.735732	1
Gstt1	5.74512	5.02935	8.25483	5.78852	6.70964	5.46799	8.19191	0.232453	2.99991	0.252522	0.615305	1	0.564705	2.99991	1.59512	0.206596	1	0.49157	2.99991	1.242	0.265086	1	2.99991	0.0104229	0.918683	1	-0.169938	2.99991	0.116989	0.732324	1	-0.0257899	2.99991	0.00288426	0.95717	1
Gstt2	31.679	34.7176	36.6052	22.9866	30.8607	26.1466	33.3497	0.446974	4.77454	3.86286	0.0493661	0.537635	0.341713	4.77454	2.49855	0.113951	1	0.185479	4.77454	0.847506	0.357259	1	4.77454	0.832507	0.361549	1	0.149713	4.77454	0.538003	0.463262	1	-0.497611	4.77454	4.85107	0.027629	0.334013
Gstt3	26.6548	35.3485	60.6703	15.6622	38.4441	15.998	34.2891	1.31261	4.73971	30.77	2.90489e-08	6.91021e-06	1.08604	4.73971	20.0774	7.43704e-06	0.00135697	1.16051	4.73971	39.0925	4.04189e-10	2.59808e-07	4.73971	0.0438827	0.834072	1	0.423661	4.73971	3.99176	0.0457232	1	-0.799345	4.73971	9.518	0.00203467	0.0499635
Gstt4	0	0	0	0	0.00896082	0	0	0.0997498	1.00017	0.0377176	0.846011	1	0	1.00017	0	1	1	0	1.00017	0	1	1	1.00017	0	1	1	0	1.00017	0	1	1	0	1.00017	0	1	1
Gstz1	27.5173	27.8506	24.9184	50.2956	29.8338	47.7103	29.8602	-0.726954	5.32935	14.783	0.00012062	0.00751353	-0.681665	5.32935	12.6799	0.000369607	0.0330361	-0.164706	5.32935	0.515592	0.472728	1	5.32935	0.0701137	0.791171	1	0.0353339	5.32935	0.0250632	0.87421	1	0.830035	5.32935	18.5066	1.69317e-05	0.000990761
Gsx1	4.51156	5.28283	7.03587	5.33622	5.2819	4.64455	6.58451	0.00914519	2.98907	0.000335206	0.985393	1	0.484664	2.98907	0.978458	0.32258	1	0.605212	2.98907	1.55273	0.212732	1	2.98907	0.102168	0.749244	1	0.239752	2.98907	0.212525	0.644796	1	0.199859	2.98907	0.148448	0.700023	1
Gsx2	0.372734	0.680537	0.427419	0.593574	0.373402	0.522157	0.402783	-0.50778	1.27294	0.140872	0.707416	1	-0.300421	1.27294	0.0483239	0.826006	1	0.133358	1.27294	0.00882133	0.925171	1	1.27294	0.00944804	0.922567	1	0.710985	1.27294	0.285544	0.593091	1	0.499908	1.27294	0.136147	0.712142	1
Gtdc1	21.3533	20.7123	21.5869	20.7788	20.93	22.1985	18.8406	0.0343722	4.50988	0.0179352	0.893464	1	-0.243019	4.50988	0.879407	0.348364	1	-0.00663025	4.50988	0.000686691	0.979094	1	4.50988	0.248433	0.61818	1	-0.0257059	4.50988	0.0101115	0.919903	1	-0.0761028	4.50988	0.0887919	0.765719	1
Gtf2a1	21.2272	22.0491	20.0366	26.3694	23.1218	22.8304	23.778	-0.164647	4.61924	0.486082	0.48568	1	0.0505219	4.61924	0.043221	0.83531	1	-0.105002	4.61924	0.16554	0.684106	1	4.61924	0.549032	0.458714	1	0.0725191	4.61924	0.0827605	0.773591	1	0.274283	4.61924	1.29278	0.255536	1
Gtf2a1l	0.883159	1.13573	0.396229	0.833835	0.450371	0.454485	0.39275	-0.715665	1.37141	0.329816	0.565768	1	-0.168632	1.37141	0.0145372	0.904031	1	-0.970016	1.37141	0.593077	0.441232	1	1.37141	0.31574	0.574179	1	0.339164	1.37141	0.104792	0.746154	1	-0.104774	1.37141	0.00892345	0.924741	1
Gtf2b	43.1516	45.6969	41.7483	41.629	36.9339	40.5472	39.9949	-0.148042	5.40768	0.620833	0.430738	1	-0.0275859	5.40768	0.0221354	0.881728	1	-0.0698542	5.40768	0.149526	0.698989	1	5.40768	0.00125389	0.971753	1	0.100529	5.40768	0.323829	0.569316	1	-0.0887664	5.40768	0.241121	0.623398	1
Gtf2e1	41.3892	42.2957	71.0501	46.8925	62.9615	41.5833	58.5728	0.448197	5.62267	7.86418	0.00504237	0.124967	0.485115	5.62267	8.37091	0.00381274	0.183419	0.755458	5.62267	22.2735	2.36452e-06	0.000707274	5.62267	0.637794	0.424511	1	0.0492428	5.62267	0.0732508	0.786661	1	0.142491	5.62267	0.645343	0.421783	1
Gtf2e2	25.4984	26.0421	24.8816	29.4645	25.0256	29.0724	26.726	-0.210466	4.90851	0.872419	0.350287	1	-0.128704	4.90851	0.334849	0.562818	1	-0.0574112	4.90851	0.06028	0.806054	1	4.90851	0.00309555	0.95563	1	0.0483346	4.90851	0.0436931	0.834426	1	0.170577	4.90851	0.578304	0.446978	1
Gtf2f1	67.2919	70.2038	73.6582	83.5387	80.348	82.2511	82.5324	-0.0320134	6.36345	0.0602125	0.80616	1	-0.00294673	6.36345	0.000513084	0.981928	1	0.107859	6.36345	0.588238	0.443101	1	6.36345	0.00485559	0.944447	1	0.0791049	6.36345	0.309014	0.578286	1	0.274346	6.36345	4.04884	0.0442018	0.450078
Gtf2f2	19.2186	20.7205	20.0255	23.2985	19.6382	19.9191	23.4589	-0.221152	4.58716	0.761094	0.382986	1	0.226793	4.58716	0.808809	0.368473	1	0.0367432	4.58716	0.0192933	0.889529	1	4.58716	0.586665	0.443712	1	0.125913	4.58716	0.230398	0.631229	1	0.239112	4.58716	0.880095	0.348176	1
Gtf2h1	51.6614	56.5277	56.9533	54.2272	61.8008	62.3068	61.0155	0.212271	5.90984	1.87778	0.170587	1	-0.0380228	5.90984	0.0641167	0.800104	1	0.118052	5.90984	0.544345	0.460638	1	5.90984	2.2395	0.134525	1	0.147656	5.90984	0.848572	0.356957	1	0.0326417	5.90984	0.0406202	0.840273	1
Gtf2h2	14.509	15.5391	15.7393	19.8392	15.282	18.0094	15.8331	-0.349857	4.26637	1.55511	0.212382	1	-0.192262	4.26637	0.455799	0.499594	1	0.0942751	4.26637	0.0982458	0.753945	1	4.26637	0.158988	0.69009	1	0.116128	4.26637	0.14813	0.700329	1	0.411143	4.26637	2.09274	0.148	0.919062
Gtf2h3	14.0509	14.1226	15.3808	15.362	15.8264	13.4031	15.9626	0.0665559	4.10163	0.0505109	0.822177	1	0.242172	4.10163	0.627886	0.428132	1	0.107191	4.10163	0.123616	0.725145	1	4.10163	0.282187	0.595271	1	0.0252504	4.10163	0.00657746	0.935361	1	0.0907151	4.10163	0.0884824	0.766115	1
Gtf2h4	15.2013	15.8463	14.5195	16.714	17.0612	16.1238	16.5587	0.0533913	4.16148	0.035155	0.851271	1	0.0302906	4.16148	0.0109526	0.91665	1	-0.0878329	4.16148	0.0838772	0.77211	1	4.16148	0.00491491	0.944109	1	0.0774565	4.16148	0.0680758	0.794159	1	0.098869	4.16148	0.113864	0.735787	1
Gtf2h5	67.8433	67.4078	74.2577	55.7246	59.5832	57.3999	64.0116	0.120455	6.04337	0.601828	0.437881	1	0.149088	6.04337	0.969199	0.32488	1	0.107773	6.04337	0.592054	0.441626	1	6.04337	0.223213	0.636603	1	0.00881087	6.04337	0.00377202	0.951027	1	-0.320451	6.04337	4.54343	0.0330454	0.375032
Gtf2i	275.021	287.033	276.351	285.194	280.475	270.115	296.67	0.000287753	8.10915	1.02491e-05	0.997446	1	0.127896	8.10915	2.02618	0.154609	1	-0.0152549	8.10915	0.0283728	0.866235	1	8.10915	0.27195	0.602027	1	0.0799985	8.10915	0.789304	0.374311	1	0.0151491	8.10915	0.0282485	0.866526	1
Gtf2ird1	3.1771	2.85379	3.12026	2.72237	2.94114	2.7997	3.06927	0.129845	2.28574	0.0375117	0.846427	1	0.119645	2.28574	0.0328633	0.856146	1	-0.0465598	2.28574	0.00531578	0.941878	1	2.28574	0.0102763	0.919255	1	-0.131326	2.28574	0.0405371	0.840434	1	-0.249389	2.28574	0.143343	0.70498	1
Gtf2ird2	9.63241	9.55753	9.62451	8.57501	7.11135	8.25903	8.87884	-0.24197	3.42985	0.339902	0.559886	1	0.0951332	3.42985	0.0574444	0.810582	1	-0.023249	3.42985	0.00384502	0.950556	1	3.42985	0.00312229	0.955439	1	0.00678015	3.42985	0.000325784	0.985599	1	-0.202174	3.42985	0.274995	0.600001	1
Gtf3a	26.9937	29.1053	28.2494	28.5451	25.6309	26.598	27.5	-0.130622	4.8908	0.334772	0.562863	1	0.0400482	4.8908	0.0314665	0.859204	1	0.0430376	4.8908	0.0370935	0.847275	1	4.8908	0.0983081	0.75387	1	0.126231	4.8908	0.323855	0.5693	1	0.0432151	4.8908	0.037592	0.846265	1
Gtf3c1	136.548	141.098	132.301	128.018	135.668	139.803	130.669	0.107807	7.04029	1.07538	0.299733	1	-0.105298	7.04029	1.05129	0.30521	1	-0.0678846	7.04029	0.434592	0.509744	1	7.04029	2.35597	0.124804	1	0.0653391	7.04029	0.415361	0.519261	1	-0.130157	7.04029	1.57245	0.209851	1
Gtf3c2	45.8376	50.9772	50.7909	53.2062	46.9458	50.3209	50.2986	-0.156066	5.68228	0.877271	0.34895	1	-0.00849185	5.68228	0.00261478	0.959218	1	0.125346	5.68228	0.546526	0.459741	1	5.68228	0.0889575	0.765507	1	0.171011	5.68228	1.0193	0.312685	1	0.177391	5.68228	1.11986	0.289949	1
Gtf3c3	21.4306	23.2771	21.6237	21.8113	23.932	25.0902	23.1761	0.157121	4.61907	0.410122	0.521908	1	-0.121746	4.61907	0.259658	0.610355	1	-0.00937522	4.61907	0.00137657	0.970404	1	4.61907	0.917448	0.338146	1	0.136604	4.61907	0.303055	0.581973	1	-0.0117401	4.61907	0.00216787	0.962864	1
Gtf3c4	56.3544	57.8873	59.3795	58.2201	64.0172	59.2292	62.4501	0.160736	5.90285	1.1348	0.286754	1	0.0683809	5.90285	0.204571	0.651057	1	0.0529554	5.90285	0.116745	0.732592	1	5.90285	0.133167	0.715171	1	0.0567246	5.90285	0.132282	0.716077	1	0.00975603	5.90285	0.00392381	0.950053	1
Gtf3c5	27.0136	31.0436	25.8435	29.4154	27.2002	28.3235	27.9338	-0.0884381	4.86835	0.160403	0.688786	1	-0.0277447	4.86835	0.0157	0.900286	1	-0.0858453	4.86835	0.1413	0.706992	1	4.86835	0.0110784	0.916174	1	0.217808	4.86835	0.995845	0.318318	1	0.0852999	4.86835	0.148695	0.699786	1
Gtf3c6	36.2145	35.9408	42.445	41.3853	38.393	37.6212	43.2359	-0.0838803	5.39395	0.202591	0.652638	1	0.192216	5.39395	1.07624	0.299541	1	0.206009	5.39395	1.20194	0.272935	1	5.39395	0.318891	0.572275	1	0.00716437	5.39395	0.00133891	0.970811	1	0.154841	5.39395	0.670526	0.412868	1
Gtpbp1	45.1389	43.6423	47.0359	61.0851	50.9666	52.7969	47.4209	-0.236611	5.68056	2.24857	0.133738	0.957079	-0.162403	5.68056	0.951232	0.329406	1	0.0369342	5.68056	0.045337	0.831386	1	5.68056	1.30233	0.253788	1	-0.0304233	5.68056	0.0296418	0.863305	1	0.398292	5.68056	5.99711	0.0143293	0.217323
Gtpbp10	23.3504	24.7763	21.9163	21.7414	21.2479	22.0751	21.3013	-0.0089467	4.55008	0.00125179	0.971776	1	-0.0590241	4.55008	0.0549582	0.81465	1	-0.113186	4.55008	0.210727	0.646199	1	4.55008	0.0450058	0.831993	1	0.103109	4.55008	0.185759	0.66647	1	-0.139434	4.55008	0.318567	0.57247	1
Gtpbp2	37.7521	41.0526	31.306	36.5705	36.3027	45.5045	34.7746	0.0133511	5.29779	0.00432421	0.94757	1	-0.394919	5.29779	4.09517	0.043006	0.863292	-0.291494	5.29779	1.95456	0.162097	1	5.29779	3.2162	0.0729127	1	0.138428	5.29779	0.498611	0.480111	1	-0.0828049	5.29779	0.16932	0.680717	1
Gtpbp3	12.4487	13.1617	12.0046	11.9055	13.7476	13.3738	12.6127	0.229412	3.86876	0.494354	0.481991	1	-0.091534	3.86876	0.0798384	0.777516	1	-0.0740146	3.86876	0.0491981	0.824465	1	3.86876	0.360646	0.548148	1	0.097544	3.86876	0.089365	0.764986	1	-0.100536	3.86876	0.0904177	0.763647	1
Gtpbp4	18.4461	17.5377	20.0348	23.582	23.9685	22.3654	22.7881	0.0473262	4.59579	0.0386949	0.844054	1	0.0190261	4.59579	0.00594181	0.938557	1	0.0962009	4.59579	0.129632	0.718814	1	4.59579	0.0333653	0.855063	1	-0.0543552	4.59579	0.0387532	0.843938	1	0.315258	4.59579	1.50805	0.219436	1
Gtpbp6	0.047817	0.0212643	0.0255967	0.0937486	0.00891816	0.0827353	0.0388704	-0.696919	1.03582	0.240885	0.623567	1	-0.344924	1.03582	0.0492763	0.824327	1	-0.203543	1.03582	0.021543	0.883309	1	1.03582	0.00140547	0.970095	1	-0.23946	1.03582	0.0304277	0.861523	1	0.325815	1.03582	0.0420438	0.837536	1
Gtpbp8	8.34662	7.87373	7.71654	11.4957	8.10045	10.6202	8.19233	-0.47466	3.51187	1.60599	0.205056	1	-0.377278	3.51187	0.981914	0.321727	1	-0.133524	3.51187	0.106282	0.744418	1	3.51187	0.0545517	0.815324	1	-0.0650313	3.51187	0.025443	0.873268	1	0.419224	3.51187	1.2707	0.259636	1
Gtse1	13.4099	12.6761	13.7593	12.6146	11.6627	10.2671	14.2724	-0.0881458	3.80101	0.0692484	0.792434	1	0.462524	3.80101	1.90264	0.167783	1	0.0146083	3.80101	0.00212478	0.963234	1	3.80101	0.577684	0.447222	1	-0.0624601	3.80101	0.0373033	0.846849	1	-0.124215	3.80101	0.14726	0.701168	1
Gtsf1	0.0127813	0	0.0287478	0	0	0	0	0	1.0056	0	1	1	0	1.0056	0	1	1	0.155052	1.0056	0.0181634	0.892792	1	1.0056	0	1	1	-0.141485	1.0056	0.0526748	0.818473	1	-0.141485	1.0056	0.0541504	0.815992	1
Guca1a	0.0127813	0.0141762	0.0205105	0	0.0178363	0	0	0.192186	1.00627	0.0750768	0.784084	1	0	1.00627	0	1	1	0.0761267	1.00627	0.00507929	0.943184	1	1.00627	0	1	1	0.0165032	1.00627	0.000272401	0.986832	1	-0.141485	1.00627	0.0541504	0.815992	1
Guca1b	0.0406933	0.0134055	0.135057	0.0628794	0.0430148	0.0820643	0.102192	-0.15304	1.04744	0.0102712	0.919275	1	0.130575	1.04744	0.00628375	0.936818	1	0.641735	1.04744	0.155942	0.69292	1	1.04744	0.00894737	0.92464	1	-0.25949	1.04744	0.0422284	0.837185	1	0.169871	1.04744	0.0127033	0.910261	1
Guca2a	0.0488649	0.0299005	0.0811882	0.032226	0.0430575	0.103089	0.0468018	0.100919	1.04002	0.00525057	0.942235	1	-0.411963	1.04002	0.0659184	0.797375	1	0.23844	1.04002	0.0228753	0.879782	1	1.04002	0.121762	0.727131	1	-0.164065	1.04002	0.0131283	0.908779	1	-0.153568	1.04002	0.0116433	0.914072	1
Guca2b	0.358816	0.187393	0.605742	0.214696	0.436793	0.166119	0.47485	0.7407	1.19864	0.243034	0.622023	1	1.03794	1.19864	0.460139	0.497559	1	0.577331	1.19864	0.180448	0.670988	1	1.19864	0.0155973	0.900611	1	-0.62173	1.19864	0.157757	0.69123	1	-0.534902	1.19864	0.121257	0.727675	1
Gucd1	14.0134	15.3948	13.8978	16.4597	15.866	15.665	18.0005	-0.0286582	4.14414	0.00969913	0.921548	1	0.191196	4.14414	0.448237	0.503173	1	-0.0340099	4.14414	0.0118264	0.913401	1	4.14414	0.0184234	0.892033	1	0.152483	4.14414	0.249933	0.617122	1	0.193321	4.14414	0.415087	0.519399	1
Gucy1a1	22.4088	24.3216	20.113	15.5254	26.7017	29.2328	20.514	0.803157	4.56953	3.55903	0.0592223	0.592439	-0.522019	4.56953	1.61059	0.204409	1	-0.179186	4.56953	0.181578	0.670021	1	4.56953	4.96247	0.0259031	1	0.132771	4.56953	0.103013	0.748244	1	-0.56381	4.56953	1.70705	0.191368	1
Gucy1a2	4.52759	3.73438	4.35496	3.58023	4.1622	3.3749	2.93596	0.23377	2.57875	0.162119	0.687213	1	-0.20092	2.57875	0.0989708	0.753068	1	-0.0763019	2.57875	0.0196872	0.888414	1	2.57875	0.00723055	0.932235	1	-0.252181	2.57875	0.199818	0.654868	1	-0.364497	2.57875	0.410033	0.521953	1
Gucy1b1	91.3796	82.4325	85.4908	61.9999	100.079	80.5609	69.8862	0.71512	6.34015	3.2492	0.0714584	0.667954	-0.220246	6.34015	0.309248	0.578142	1	-0.121335	6.34015	0.0955691	0.757213	1	6.34015	1.07526	0.29976	1	-0.136844	6.34015	0.12132	0.727607	1	-0.597189	6.34015	2.26134	0.132639	0.864915
Gucy1b2	0.1725	0.230706	0.0996653	0.252381	0.0860297	0.13674	0.190623	-0.821973	1.10764	0.24802	0.618473	1	0.265741	1.10764	0.0258521	0.872262	1	-0.416545	1.10764	0.0626289	0.802388	1	1.10764	0.0972435	0.755163	1	0.270371	1.10764	0.0275367	0.868203	1	0.319274	1.10764	0.0393539	0.842749	1
Gucy2c	0	0.122191	0	0	0	0	0.0165201	0	1.01751	0	1	1	0.178784	1.01751	0.068434	0.793631	1	0	1.01751	0	1	1	1.01751	0	1	1	0.998214	1.01751	0.512794	0.473932	1	0	1.01751	0	1	1
Gucy2d	0.0127813	0.0299005	0.0143739	0	0.0178363	0	0	0.192186	1.00675	0.0750768	0.784084	1	0	1.00675	0	1	1	0.0143892	1.00675	0.000211197	0.988405	1	1.00675	0	1	1	0.173615	1.00675	0.0218404	0.882513	1	-0.141485	1.00675	0.0541504	0.815992	1
Gucy2e	0.0127813	0	0.0405449	0.0306534	0.035758	0.0412558	0.0156006	0.0512166	1.01874	0.00144823	0.969643	1	-0.243412	1.01874	0.0364371	0.848616	1	0.261057	1.01874	0.0442914	0.833312	1	1.01874	0.00542627	0.941278	1	-0.141485	1.01874	0.0526748	0.818473	1	0.169818	1.01874	0.0213692	0.883778	1
Gucy2f	0	0.0157242	0.026171	0.0168993	0	0.0136439	0	-0.179854	1.01382	0.0694373	0.792158	1	-0.149984	1.01382	0.0569666	0.811356	1	0.272308	1.01382	0.107629	0.74286	1	1.01382	0.000840784	0.976868	1	0.174237	1.01382	0.065989	0.797269	1	0.179854	1.01382	0.0689823	0.792824	1
Gucy2g	0.0698178	0.128376	0.0245463	0.0664563	0.0341393	0.865076	0.389992	-0.25814	1.10368	0.030105	0.862252	1	-0.949582	1.10368	0.56097	0.45387	1	-0.387362	1.10368	0.0700424	0.791275	1	1.10368	2.48968	0.114595	1	0.39005	1.10368	0.0549184	0.814716	1	-0.0381075	1.10368	0.000576859	0.980838	1
Guf1	33.2988	36.2212	35.7385	33.2218	31.6061	32.4617	30.8147	-0.0476177	5.10718	0.0531919	0.817599	1	-0.0826794	5.10718	0.156565	0.692339	1	0.0793552	5.10718	0.15715	0.691795	1	5.10718	8.69368e-05	0.992561	1	0.138996	5.10718	0.485382	0.485995	1	-0.0403971	5.10718	0.0392848	0.842886	1
Guk1	100.254	103.248	112.147	88.0371	107.259	99.8733	100.994	0.308858	6.6637	5.42189	0.0198858	0.309675	0.00771995	6.6637	0.00347997	0.952959	1	0.138807	6.6637	1.17436	0.278508	1	6.6637	2.51809	0.112547	1	0.0598218	6.6637	0.211113	0.645896	1	-0.224679	6.6637	2.79262	0.094699	0.709803
Gulo	0.151534	0.245659	0.132759	0.321427	0.104037	0.302982	0.0807616	-0.944993	1.12452	0.33867	0.560598	1	-1.06136	1.12452	0.41483	0.519528	1	-0.113314	1.12452	0.0046465	0.945654	1	1.12452	0.000650614	0.97965	1	0.435982	1.12452	0.0711516	0.789667	1	0.666123	1.12452	0.174326	0.676296	1
Gulp1	52.9236	54.3379	48.0468	41.4508	36.1	40.801	44.5171	-0.174839	5.39186	0.753659	0.38532	1	0.117421	5.39186	0.369801	0.543113	1	-0.161347	5.39186	0.806046	0.369292	1	5.39186	0.00192364	0.965017	1	0.0565194	5.39186	0.104138	0.746919	1	-0.38836	5.39186	4.38582	0.0362391	0.3961
Gusb	44.9555	64.0855	39.0816	38.6467	31.0086	39.2951	28.3326	-0.292449	5.47279	1.72999	0.188412	1	-0.47809	5.47279	4.48678	0.0341579	0.752432	-0.223414	5.47279	1.17371	0.278641	1	5.47279	0.0681166	0.794099	1	0.529346	5.47279	7.90763	0.00492268	0.56763	-0.254245	5.47279	1.51358	0.218593	1
Gvin1	0.117635	0.314215	0.0426457	0.433278	0.0341393	0.313865	0.0156006	-1.79089	1.15051	1.19081	0.275166	1	-1.64628	1.15051	0.998232	0.317739	1	-0.541619	1.15051	0.112991	0.736764	1	1.15051	0.0499534	0.823144	1	0.871716	1.15051	0.286046	0.592766	1	1.17658	1.15051	0.552823	0.457166	1
Gxylt1	28.6367	28.5259	27.083	27.9857	27.1968	26.6508	26.7258	-0.0170484	4.94842	0.00581578	0.939211	1	-0.00380478	4.94842	0.000280315	0.986642	1	-0.102386	4.94842	0.211725	0.645419	1	4.94842	0.0299239	0.862663	1	0.012485	4.94842	0.00322946	0.954682	1	-0.0700757	4.94842	0.100801	0.75087	1
Gxylt2	7.69965	4.52384	5.79319	9.14977	8.18704	5.91409	12.5013	-0.134499	3.24687	0.104173	0.746878	1	1.05696	3.24687	6.37126	0.0115983	0.391067	-0.42459	3.24687	0.827252	0.363068	1	3.24687	1.72413	0.189162	1	-0.733187	3.24687	2.20647	0.137433	1	0.208567	3.24687	0.243805	0.621472	1
Gyg1	66.1429	71.9408	78.8344	72.9334	80.7897	64.3601	81.7813	0.171434	6.20436	1.61925	0.203196	1	0.337145	6.20436	5.92082	0.014963	0.455233	0.230469	6.20436	2.75365	0.0970327	1	6.20436	1.08784	0.296949	1	0.139103	6.20436	0.958986	0.327443	1	0.10359	6.20436	0.535315	0.464381	1
Gykl1	0	0	0	0	0	0	0	0	0.999767	0	1	1	0	0.999767	0	1	1	0	0.999767	0	1	1	0.999767	0	1	1	0	0.999767	0	1	1	0	0.999767	0	1	1
Gypc	23.4671	28.5132	15.2763	47.1673	24.3718	37.8874	30.6059	-0.924955	4.96387	20.9755	4.65201e-06	0.000541056	-0.314636	4.96387	2.43944	0.118319	1	-0.63747	4.96387	5.61171	0.0178408	0.955862	4.96387	2.45654	0.117036	1	0.297703	4.96387	1.66412	0.197048	1	0.966227	4.96387	22.4517	2.15496e-06	0.0001691
Gys1	61.8155	47.3711	57.3405	86.0833	65.7221	59.3886	61.0349	-0.364619	6.0805	7.1752	0.00739183	0.16194	0.0315192	6.0805	0.0430295	0.83567	1	-0.1305	6.0805	0.729616	0.393008	1	6.0805	12.9938	0.000312522	0.752559	-0.364994	6.0805	5.19016	0.0227152	1	0.4398	6.0805	10.1235	0.00146387	0.0389648
Gys2	0.0239085	0.0291297	0.0245463	0.0306534	0	0.0953842	0	-0.311302	1.01961	0.125951	0.722667	1	-0.82041	1.01961	0.398255	0.527992	1	0.00253496	1.01961	4.25706e-06	0.998354	1	1.01961	0.108939	0.741355	1	0.0535	1.01961	0.00174755	0.966655	1	0.0570176	1.01961	0.0020131	0.964213	1
Gzf1	37.7856	39.4545	37.8943	42.5498	42.1793	41.3799	41.6626	0.0114679	5.42445	0.00402249	0.94943	1	0.00193806	5.42445	0.000112613	0.991533	1	-0.0181598	5.42445	0.0090193	0.924339	1	5.42445	0.00230995	0.961667	1	0.0802272	5.42445	0.179576	0.671738	1	0.13369	5.42445	0.517544	0.471891	1
Gzma	0	0	0	0	0	0	0	0	0.999767	0	1	1	0	0.999767	0	1	1	0	0.999767	0	1	1	0.999767	0	1	1	0	0.999767	0	1	1	0	0.999767	0	1	1
Gzmb	0	0	0	0	0	0	0	0	0.999767	0	1	1	0	0.999767	0	1	1	0	0.999767	0	1	1	0.999767	0	1	1	0	0.999767	0	1	1	0	0.999767	0	1	1
Gzmbl1	0	0	0	0	0	0	0	0	0.999767	0	1	1	0	0.999767	0	1	1	0	0.999767	0	1	1	0.999767	0	1	1	0	0.999767	0	1	1	0	0.999767	0	1	1
Gzmbl2	0.0163431	0	0	0	0	0	0	0	1.0033	0	1	1	0	1.0033	0	1	1	-0.178561	1.0033	0.0687314	0.793193	1	1.0033	0	1	1	-0.178561	1.0033	0.0673543	0.795229	1	-0.178561	1.0033	0.0692411	0.792445	1
Gzmbl3	0	0	0	0	0	0	0	0	0.999767	0	1	1	0	0.999767	0	1	1	0	0.999767	0	1	1	0.999767	0	1	1	0	0.999767	0	1	1	0	0.999767	0	1	1
Gzmc	0	0	0	0	0	0	0	0	0.999767	0	1	1	0	0.999767	0	1	1	0	0.999767	0	1	1	0.999767	0	1	1	0	0.999767	0	1	1	0	0.999767	0	1	1
Gzmf	0	0	0	0	0	0	0	0	0.999767	0	1	1	0	0.999767	0	1	1	0	0.999767	0	1	1	0.999767	0	1	1	0	0.999767	0	1	1	0	0.999767	0	1	1
Gzmk	0	0	0	0	0	0	0	0	1.00093	0	1	1	0	1.00093	0	1	1	0	1.00093	0	1	1	1.00093	0	1	1	0	1.00093	0	1	1	0	1.00093	0	1	1
Gzmm	7.02047	5.35817	4.96562	4.93119	7.38977	7.0305	4.28528	0.593821	2.75696	1.26914	0.259928	1	-0.708394	2.75696	1.67739	0.195272	1	-0.510705	2.75696	0.923241	0.336625	1	2.75696	1.00506	0.316088	1	-0.364319	2.75696	0.483242	0.486957	1	-0.534169	2.75696	1.00779	0.315432	1
Gzmn	0	0	0	0	0	0	0	0	0.999767	0	1	1	0	0.999767	0	1	1	0	0.999767	0	1	1	0.999767	0	1	1	0	0.999767	0	1	1	0	0.999767	0	1	1
H1f1	0.0309054	0.021653	0.0757657	0.081783	0.0618311	0.102418	0.0803018	-0.136769	1.06523	0.00737168	0.931579	1	-0.151003	1.06523	0.00841716	0.926901	1	0.358392	1.06523	0.0563292	0.812395	1	1.06523	0.00836554	0.927124	1	-0.0861185	1.06523	0.00456941	0.946106	1	0.394968	1.06523	0.0675873	0.794883	1
H1f10	19.1373	21.5757	19.8086	30.8293	23.5879	24.3894	26.6078	-0.360435	4.74415	2.54083	0.110936	0.861892	0.117143	4.74415	0.253767	0.614435	1	0.0271906	4.74415	0.0104871	0.918434	1	4.74415	1.85167	0.173589	1	0.189987	4.74415	0.53402	0.464922	1	0.647319	4.74415	7.38645	0.0065717	0.122102
H1f2	136.102	157.239	154.778	326.152	167.461	275.063	236.705	-0.935467	8.02957	12.1307	0.00049598	0.0218745	-0.21577	8.02957	0.660626	0.416339	1	0.161284	8.02957	0.349098	0.554624	1	8.02957	0.698718	0.403215	1	0.224402	8.02957	0.6762	0.410898	1	1.21901	8.02957	20.1744	7.06915e-06	0.000478848
H1f4	0.207282	0.195134	0.117433	0.745946	0.173849	0.481526	0.315428	-1.52199	1.215	1.12137	0.289624	1	-0.467725	1.215	0.107353	0.743178	1	-0.4672	1.215	0.0798018	0.777566	1	1.215	0.155356	0.693468	1	-0.0427846	1.215	0.000690164	0.979041	1	1.3609	1.215	0.928086	0.335361	1
H1f5	0.359877	0.236108	0.265239	1.30982	0.313814	0.813422	0.549781	-1.68679	1.4462	1.92008	0.165847	1	-0.482516	1.4462	0.158271	0.690753	1	-0.329155	1.4462	0.047661	0.827184	1	1.4462	0.319655	0.571815	1	-0.414261	1.4462	0.0730782	0.786907	1	1.53312	1.4462	1.64984	0.198981	1
H1f6	0.242167	0.162137	0.331676	0.208405	0.170526	0.300892	0.190623	-0.15887	1.24774	0.00955748	0.922121	1	-0.437594	1.24774	0.0766662	0.781867	1	0.299229	1.24774	0.0379959	0.845451	1	1.24774	0.0568987	0.811467	1	-0.345452	1.24774	0.0448706	0.832242	1	-0.162757	1.24774	0.0104336	0.918641	1
H1f7	0	0	0	0	0.0162177	0	0	0.175764	1.0005	0.0682636	0.793882	1	0	1.0005	0	1	1	0	1.0005	0	1	1	1.0005	0	1	1	0	1.0005	0	1	1	0	1.0005	0	1	1
H1f8	0	0	0.0143739	0.0168993	0.0356726	0.0283833	0.0156006	0.1819	1.01889	0.0215153	0.883384	1	-0.12681	1.01889	0.0115176	0.914535	1	0.155874	1.01889	0.0591126	0.807904	1	1.01889	0.00960086	0.921945	1	0	1.01889	0	1	1	0.179854	1.01889	0.0689823	0.792824	1
H2ac1	0	0	0	0	0	0	0	0	1.00078	0	1	1	0	1.00078	0	1	1	0	1.00078	0	1	1	1.00078	0	1	1	0	1.00078	0	1	1	0	1.00078	0	1	1
H2ac20	0.0241293	0.0312348	0.00718695	0.00766334	0.0121633	0.0227737	0.0574673	0.0494437	1.02189	0.00332073	0.954047	1	0.302626	1.02189	0.045953	0.830261	1	-0.176396	1.02189	0.0298202	0.862899	1	1.02189	0.0245339	0.875534	1	0.07124	1.02189	0.00301767	0.956192	1	-0.172091	1.02189	0.0281618	0.866729	1
H2ac21	0.121727	0.0949025	0.117025	0.0468433	0.105655	0.0603543	0.0988459	0.430805	1.06655	0.0728213	0.787272	1	0.269359	1.06655	0.0275707	0.868122	1	-0.0386876	1.06655	0.00053967	0.981466	1	1.06655	0.00604466	0.938029	1	-0.158855	1.06655	0.00900519	0.924398	1	-0.534381	1.06655	0.109248	0.741002	1
H2afb3	0	0	0	0	0	0	0	0	0.999767	0	1	1	0	0.999767	0	1	1	0	0.999767	0	1	1	0.999767	0	1	1	0	0.999767	0	1	1	0	0.999767	0	1	1
H2aj	0	0	0.0174914	0	0	0	0.0432959	0	1.00677	0	1	1	0.428421	1.00677	0.179353	0.67193	1	0.187567	1.00677	0.0719333	0.788542	1	1.00677	0	1	1	0	1.00677	0	1	1	0	1.00677	0	1	1
H2ax	26.7088	26.9545	25.1652	35.1945	27.8501	26.9106	29.9446	-0.312277	5.10905	2.21054	0.13707	0.967758	0.145608	5.10905	0.436339	0.508895	1	-0.107732	5.10905	0.21841	0.640254	1	5.10905	2.79651	0.0944695	1	0.0311987	5.10905	0.0189456	0.890522	1	0.35934	5.10905	2.86621	0.0904579	0.695021
H2az1	100.413	122.738	94.3134	155.321	111.522	151.412	129.671	-0.453298	7.05612	17.2847	3.21762e-05	0.00253144	-0.231213	7.05612	4.75787	0.0291646	0.684077	-0.112666	7.05612	0.815297	0.366559	1	7.05612	0.00271889	0.958415	1	0.307497	7.05612	6.84121	0.00890787	0.75172	0.591359	7.05612	28.0494	1.18259e-07	1.37412e-05
H2az2	61.1124	67.3808	61.1012	58.1432	48.2719	52.9166	57.9692	-0.243718	5.88482	2.26631	0.132214	0.951482	0.123408	5.88482	0.607321	0.435798	1	-0.02258	5.88482	0.0224129	0.880994	1	5.88482	0.433484	0.510284	1	0.158709	5.88482	1.16217	0.281016	1	-0.108831	5.88482	0.508056	0.475982	1
H2bc1	0	0.0157242	0.0138979	0	0	0	0	0	1.00324	0	1	1	0	1.00324	0	1	1	0.150972	1.00324	0.0571549	0.811051	1	1.00324	0	1	1	0.174237	1.00324	0.065989	0.797269	1	0	1.00324	0	1	1
H2bc12	0.137464	0.0961506	0.12326	0.217873	0.035758	0.067325	0.0515559	-1.07668	1.08345	0.426752	0.513587	1	-0.126034	1.08345	0.00655464	0.935473	1	-0.091679	1.08345	0.0030305	0.956099	1	1.08345	0.241187	0.62335	1	-0.240137	1.08345	0.0205044	0.886137	1	0.36319	1.08345	0.0490165	0.824784	1
H2bc9	0.027912	0.0747544	0.0389202	0.064452	0.0179216	0.0816399	0.104951	-0.398026	1.06357	0.0813768	0.77544	1	0.150936	1.06357	0.00838175	0.927054	1	0.0955919	1.06357	0.00496451	0.943828	1	1.06357	0.0072573	0.93211	1	0.394498	1.06357	0.0683276	0.793788	1	0.298267	1.06357	0.0417938	0.838013	1
H2bu1	0	0	0.0544428	0.0157583	0.0179216	0.0136439	0.0700717	0.0246552	1.01737	0.000532749	0.981585	1	0.491184	1.01737	0.123931	0.724809	1	0.518185	1.01737	0.223898	0.636086	1	1.01737	0.000328678	0.985536	1	0	1.01737	0	1	1	0.168391	1.01737	0.0643246	0.799787	1
H3c1	0.0314739	0	0.0122732	0.114009	0.0179216	0.0134203	0.0350358	-0.729691	1.03453	0.229361	0.631998	1	0.208267	1.03453	0.029619	0.863358	1	-0.192115	1.03453	0.0270642	0.869328	1	1.03453	0.266064	0.605985	1	-0.326232	1.03453	0.129713	0.71873	1	0.596506	1.03453	0.142872	0.705442	1
H3f3a	484.216	520.577	502.641	645.082	522.933	529.989	552.251	-0.280812	9.13213	4.45755	0.0347472	0.434017	0.052017	9.13213	0.151688	0.696927	1	0.0325516	9.13213	0.0585937	0.808733	1	9.13213	3.61596	0.0572277	1	0.124323	9.13213	0.856791	0.354638	1	0.37858	9.13213	8.04805	0.00455527	0.0922999
H3f3b	305.196	352.08	279.263	267.402	235.209	258.017	272.005	-0.161092	8.08893	2.34473	0.125707	0.926053	0.0674607	8.08893	0.422622	0.515631	1	-0.150091	8.08893	2.19006	0.138904	1	8.08893	0.035747	0.850039	1	0.225287	8.08893	5.19389	0.0226664	1	-0.22714	8.08893	4.96407	0.0258793	0.320811
H3f3c	2.89076	3.59106	2.96121	3.03754	2.90975	2.85262	2.6896	-0.0363377	2.28292	0.0030733	0.95579	1	-0.0887739	2.28292	0.0171783	0.895723	1	0.0118656	2.28292	0.00032267	0.985668	1	2.28292	0.00741825	0.931364	1	0.318864	2.28292	0.254511	0.613917	1	0.0328516	2.28292	0.00250328	0.960096	1
H4f3	0.34563	0.421979	0.359608	2.53278	0.207817	2.43661	0.72147	-2.97378	1.98155	6.86647	0.0087828	0.181862	-1.60476	1.98155	2.97891	0.084356	1	0.0257125	1.98155	0.000308193	0.985994	1	1.98155	0.00106379	0.973981	1	0.231332	1.98155	0.0257874	0.872421	1	2.46452	1.98155	5.46287	0.0194248	0.267354
H6pd	19.0465	17.0773	17.6173	38.2192	20.3832	28.4838	23.7935	-0.878767	4.72223	15.6207	7.74035e-05	0.00521972	-0.26617	4.72223	1.33868	0.247267	1	-0.133977	4.72223	0.239802	0.624349	1	4.72223	3.65301	0.0559678	1	-0.138366	4.72223	0.251779	0.615825	1	0.963	4.72223	18.1299	2.0634e-05	0.00116956
Haao	0.29256	0.420669	0.205778	0.740675	0.2131	0.355445	0.392093	-1.33531	1.32245	0.90039	0.342677	1	0.100175	1.32245	0.00480821	0.944718	1	-0.350905	1.32245	0.0496944	0.823596	1	1.32245	0.390134	0.532229	1	0.400839	1.32245	0.0743187	0.785149	1	1.02174	1.32245	0.568669	0.450788	1
Habp2	0.00639065	0.0279704	0.00718695	0	0	0	0.0156006	0	1.00665	0	1	1	0.169394	1.00665	0.0646249	0.79933	1	0.00756501	1.00665	0.000105599	0.991801	1	1.00665	0	1	1	0.224235	1.00665	0.0446891	0.832577	1	-0.072476	1.00665	0.0270748	0.869303	1
Habp4	71.8613	59.2782	67.5375	58.3645	67.5097	58.1626	57.3681	0.233657	5.99409	2.41027	0.120542	0.902747	-0.027745	5.99409	0.0313485	0.859465	1	-0.111754	5.99409	0.609724	0.434892	1	5.99409	0.0287455	0.865368	1	-0.259199	5.99409	3.07848	0.0793347	1	-0.336707	5.99409	5.15945	0.0231202	0.298974
Hacd1	6.07571	6.92154	4.96018	5.16004	4.56733	5.57796	6.1377	-0.148056	2.8518	0.0806812	0.776376	1	0.127364	2.8518	0.0713107	0.789438	1	-0.308	2.8518	0.392518	0.530979	1	2.8518	0.0799413	0.777377	1	0.202317	2.8518	0.198543	0.655899	1	-0.266884	2.8518	0.300413	0.583624	1
Hacd2	26.6471	28.4134	31.8239	25.6004	26.4695	24.9696	23.808	0.0719425	4.79553	0.0977969	0.75449	1	-0.0762262	4.79553	0.102904	0.748372	1	0.232764	4.79553	1.14329	0.284957	1	4.79553	0.000371967	0.984613	1	0.110221	4.79553	0.242439	0.62245	1	-0.0945631	4.79553	0.169522	0.680537	1
Hacd3	197.952	189.681	239.497	138.453	187.407	143.525	157.955	0.461105	7.37971	13.2714	0.000269482	0.0138931	0.129154	7.37971	1.00587	0.315895	1	0.251793	7.37971	4.60607	0.031859	1	7.37971	0.409982	0.521979	1	-0.0443723	7.37971	0.135467	0.712829	1	-0.552819	7.37971	19.3367	1.09577e-05	0.000689675
Hacd4	10.633	10.951	7.07232	7.29608	7.11621	6.42152	7.62035	-0.0116834	3.43153	0.000733341	0.978396	1	0.234866	3.43153	0.2879	0.591569	1	-0.601917	3.43153	2.32974	0.126923	1	3.43153	0.114979	0.734545	1	0.0599675	3.43153	0.0285792	0.865754	1	-0.572344	3.43153	2.13935	0.143563	0.904522
Hace1	33.3675	32.1836	35.9475	25.9345	31.8764	30.9002	30.2509	0.320339	5.08295	2.13966	0.143533	0.993195	-0.0383682	5.08295	0.032605	0.856706	1	0.0847708	5.08295	0.180031	0.671346	1	5.08295	1.64398	0.19978	1	-0.0338717	5.08295	0.027211	0.868977	1	-0.399079	5.08295	3.39739	0.0652998	0.568478
Hacl1	25.2797	25.8353	28.8976	24.016	20.0708	21.3868	26.1006	-0.233434	4.70871	0.870044	0.350943	1	0.278008	4.70871	1.32678	0.24938	1	0.169821	4.70871	0.565361	0.452108	1	4.70871	0.300518	0.583558	1	0.0492542	4.70871	0.045001	0.832002	1	-0.110629	4.70871	0.219043	0.63977	1
Hadh	43.3211	51.4958	53.078	26.8571	38.8696	26.2429	38.4586	0.555282	5.19679	7.21694	0.00722187	0.159488	0.541353	5.19679	6.74068	0.00942388	0.343847	0.26997	5.19679	2.51938	0.112455	1	5.19679	6.9719e-05	0.993338	1	0.26681	5.19679	2.42506	0.119409	1	-0.724281	5.19679	12.9611	0.000318026	0.0114653
Hadha	224.303	240.474	264.623	222.32	248.943	204.873	264.05	0.187298	7.88541	5.07734	0.0242405	0.348729	0.358227	7.88541	18.3787	1.81075e-05	0.00287919	0.216077	7.88541	6.95801	0.00834447	0.575559	7.88541	0.997087	0.318016	1	0.118634	7.88541	2.01477	0.155775	1	-0.0499823	7.88541	0.345829	0.556484	1
Hadhb	242.822	250.877	304.32	195.531	241.977	192.07	259.272	0.331536	7.82186	14.2023	0.000164171	0.0094472	0.424746	7.82186	23.7822	1.07875e-06	0.000260722	0.303229	7.82186	14.2085	0.000163627	0.0263045	7.82186	0.00363637	0.951915	1	0.0651433	7.82186	0.607874	0.435589	1	-0.349497	7.82186	15.8069	7.01453e-05	0.00331637
Hagh	40.586	38.6987	40.404	38.0784	36.4334	38.3104	35.2671	-0.0394431	5.37828	0.0418892	0.837831	1	-0.126863	5.37828	0.427722	0.513109	1	-0.0287667	5.37828	0.0242041	0.876367	1	5.37828	0.044391	0.833128	1	-0.0504266	5.37828	0.0727933	0.787312	1	-0.128815	5.37828	0.471366	0.492359	1
Haghl	11.0447	12.0898	9.46579	8.6335	8.46203	11.1153	8.36087	-0.00474721	3.46861	0.000142827	0.990465	1	-0.413331	3.46861	1.21699	0.269952	1	-0.241974	3.46861	0.441726	0.506291	1	3.46861	1.10649	0.292847	1	0.146978	3.46861	0.183571	0.668322	1	-0.387552	3.46861	1.08397	0.297812	1
Hal	0	0.0141762	0	0	0	0	0	0	1.00869	0	1	1	0	1.00869	0	1	1	0	1.00869	0	1	1	1.00869	0	1	1	0.157988	1.00869	0.0594923	0.8073	1	0	1.00869	0	1	1
Hamp	0.0302615	0.0134055	0	0.0326576	0.0162177	0.0268405	0.0321207	-0.153731	1.01886	0.0161028	0.899022	1	0.0478525	1.01886	0.00133528	0.970851	1	-0.31494	1.01886	0.127266	0.721284	1	1.01886	0.00134954	0.970695	1	-0.165111	1.01886	0.0194058	0.889209	1	0.0145551	1.01886	0.000119812	0.991267	1
Hand1	0	0	0	0	0	0	0	0	1.00153	0	1	1	0	1.00153	0	1	1	0	1.00153	0	1	1	1.00153	0	1	1	0	1.00153	0	1	1	0	1.00153	0	1	1
Hand2	0.454614	0.254934	0.328758	0.147808	0.378514	0.234115	0.509886	0.896742	1.21748	0.325607	0.568258	1	0.81653	1.21748	0.309577	0.57794	1	-0.370037	1.21748	0.0669161	0.795881	1	1.21748	0.0648019	0.799061	1	-0.598379	1.21748	0.163431	0.686017	1	-1.11001	1.21748	0.515501	0.472767	1
Hao1	0.0442552	0.0212676	0.026171	0	0.0714306	0.0407081	0	0.651367	1.02408	0.300668	0.583464	1	-0.408032	1.02408	0.169967	0.680141	1	-0.167872	1.02408	0.014942	0.902711	1	1.02408	0.171977	0.67836	1	-0.209213	1.02408	0.0238581	0.877246	1	-0.44018	1.02408	0.187497	0.665008	1
Hao2	0.0127813	0.0141762	0.0282718	0	0	0.0134203	0	0	1.00388	0	1	1	-0.147646	1.00388	0.0560327	0.81288	1	0.150607	1.00388	0.0172637	0.895466	1	1.00388	0.0566953	0.811797	1	0.0165032	1.00388	0.000272401	0.986832	1	-0.141485	1.00388	0.0541504	0.815992	1
Hap1	73.4646	64.4627	85.0038	57.0523	99.1059	83.2442	82.8666	0.818784	6.1815	15.9092	6.64564e-05	0.00459431	-0.0168448	6.1815	0.00709345	0.932879	1	0.187152	6.1815	0.85707	0.35456	1	6.1815	7.64886	0.00568083	1	-0.171122	6.1815	0.674082	0.411632	1	-0.401817	6.1815	3.60767	0.0575136	0.527487
Hapln1	164.331	74.0979	194.738	103.455	156.804	34.5524	65.2524	0.626972	6.90932	2.73991	0.0978704	0.802596	0.901236	6.90932	4.99254	0.0254568	0.630389	0.218794	6.90932	0.343238	0.557966	1	6.90932	14.7398	0.000123416	0.466064	-1.13721	6.90932	8.75639	0.00308519	0.439288	-0.708488	6.90932	3.49755	0.0614595	0.549498
Hapln2	0.42838	5.74187	0.425929	0.851752	0.581103	0.7061	0.438738	-0.447271	1.54441	0.113542	0.736147	1	-0.568549	1.54441	0.163044	0.686369	1	-0.0240192	1.54441	0.000257576	0.987195	1	1.54441	0.0252155	0.873831	1	3.42195	1.54441	9.10069	0.00255513	0.389923	0.789675	1.54441	0.327129	0.567354	1
Hapln3	1.17933	1.08499	1.57713	1.133	1.41144	1.10487	0.970055	0.310129	1.63008	0.106081	0.744651	1	-0.17455	1.63008	0.028549	0.865824	1	0.363563	1.63008	0.154809	0.693981	1	1.63008	1.86044e-05	0.996559	1	-0.0921127	1.63008	0.00850506	0.926521	1	-0.085711	1.63008	0.00752256	0.930884	1
Hapln4	21.5361	15.3722	17.3954	10.8731	24.2557	25.3171	20.6114	1.17682	4.41315	3.72067	0.0537429	0.56142	-0.309137	4.41315	0.280313	0.596496	1	-0.33472	4.41315	0.319059	0.572174	1	4.41315	4.16562	0.0412523	1	-0.477636	4.41315	0.640247	0.423621	1	-1.02012	4.41315	2.7773	0.0956093	0.713745
Harbi1	13.5856	15.3106	14.2259	12.6487	13.5028	13.3017	14.2193	0.117257	3.9404	0.131852	0.71652	1	0.0875622	3.9404	0.0772721	0.781029	1	0.0436831	3.9404	0.019436	0.889124	1	3.9404	0.101151	0.750453	1	0.188955	3.9404	0.376993	0.539217	1	-0.138968	3.9404	0.185746	0.666481	1
Hars1	69.1804	65.9261	79.6097	76.2367	85.6942	81.9188	78.3116	0.192545	6.35408	2.14965	0.142603	0.990881	-0.0727379	6.35408	0.303977	0.5814	1	0.179905	6.35408	1.72403	0.189175	1	6.35408	1.03286	0.309487	1	-0.0513094	6.35408	0.127748	0.720779	1	0.102722	6.35408	0.550136	0.458262	1
Hars2	42.9067	43.1564	41.6607	46.1214	48.021	43.3777	46.1321	0.0821285	5.43229	0.228954	0.632301	1	0.0807033	5.43229	0.21022	0.646595	1	-0.0646893	5.43229	0.127739	0.720788	1	5.43229	0.104301	0.746728	1	0.0264218	5.43229	0.0216831	0.882933	1	0.066842	5.43229	0.143397	0.704927	1
Has1	0.42838	0.622014	0.691789	0.511514	0.70437	1.57865	0.853757	0.401083	1.37611	0.102082	0.749346	1	-0.806772	1.37611	0.669893	0.413089	1	0.543556	1.37611	0.175516	0.675255	1	1.37611	1.78453	0.181594	1	0.448641	1.37611	0.115118	0.734391	1	0.172376	1.37611	0.0161241	0.898956	1
Has2	1.62534	1.51108	1.32226	20.9402	11.6587	17.5466	10.2865	-0.817605	3.43771	4.71214	0.0299504	0.399103	-0.773125	3.43771	3.84452	0.0499087	0.930259	-0.294747	3.43771	0.102304	0.749082	1	3.43771	0.389519	0.532552	1	-0.0804137	3.43771	0.00801112	0.928681	1	3.55412	3.43771	42.4753	7.1582e-11	1.88049e-08
Has3	3.03308	1.54045	2.81048	2.06686	2.61898	1.22742	1.24523	0.346829	2.10137	0.224249	0.635821	1	0.0117225	2.10137	0.000148397	0.990281	1	-0.126899	2.10137	0.0368412	0.847789	1	2.10137	0.594992	0.440495	1	-0.906749	2.10137	1.43251	0.231355	1	-0.562166	2.10137	0.629664	0.427478	1
Haspin	3.6039	4.26352	2.6738	6.29556	3.65707	4.75089	4.82659	-0.739845	2.81773	1.99249	0.15808	1	0.01455	2.81773	0.00076882	0.977879	1	-0.435427	2.81773	0.459175	0.49801	1	2.81773	0.5527	0.457217	1	0.252661	2.81773	0.191833	0.661396	1	0.747624	2.81773	2.01918	0.155323	0.941601
Hat1	45.0345	46.5603	43.5285	52.9143	44.9285	43.3364	51.7515	-0.211358	5.62996	1.57002	0.210204	1	0.247486	5.62996	2.09159	0.148112	1	-0.0712299	5.62996	0.162113	0.687218	1	5.62996	2.26101	0.132668	1	0.0660301	5.62996	0.14402	0.704317	1	0.194919	5.62996	1.33664	0.247627	1
Haus1	0.165452	0.103631	0.149669	0.212846	0.206965	0.130964	0.259566	-0.0101766	1.12287	4.01699e-05	0.994943	1	0.582845	1.12287	0.127348	0.721198	1	-0.093068	1.12287	0.00316337	0.955148	1	1.12287	0.053834	0.816521	1	-0.338292	1.12287	0.040694	0.84013	1	0.195339	1.12287	0.0143813	0.904545	1
Haus3	13.8259	16.5576	12.2648	18.1654	13.7309	18.0758	13.9906	-0.376623	4.11025	1.63725	0.200703	1	-0.374544	4.11025	1.6308	0.201592	1	-0.193355	4.11025	0.357227	0.55005	1	4.11025	0.00772331	0.92997	1	0.275993	4.11025	0.843097	0.358512	1	0.353798	4.11025	1.4493	0.228641	1
Haus4	4.62163	5.0644	3.3117	7.5069	4.3722	6.00422	5.37295	-0.739265	3.05453	2.3551	0.124874	0.922389	-0.164524	3.05453	0.115669	0.73378	1	-0.487545	3.05453	0.713942	0.398138	1	3.05453	0.408635	0.522663	1	0.146384	3.05453	0.0785389	0.779287	1	0.64865	3.05453	1.86072	0.172542	0.994585
Haus5	12.6119	14.2348	12.7353	15.0027	15.6374	13.3026	15.5359	0.0832221	3.96777	0.0776046	0.78057	1	0.214155	3.96777	0.482743	0.487183	1	-0.00823865	3.96777	0.000631436	0.979953	1	3.96777	0.205088	0.650645	1	0.191007	3.96777	0.358386	0.549404	1	0.211294	3.96777	0.449923	0.502372	1
Haus6	7.28991	7.58112	7.75213	8.74488	8.99459	7.97965	9.2666	0.0638348	3.39632	0.0267693	0.870036	1	0.204858	3.39632	0.267446	0.60505	1	0.0652438	3.39632	0.0238155	0.877355	1	3.39632	0.0609223	0.805044	1	0.0734227	3.39632	0.0298274	0.862882	1	0.221835	3.39632	0.291806	0.589066	1
Haus7	12.8872	13.1587	14.3079	14.0762	13.1263	11.9019	13.044	-0.0759704	3.85725	0.0575109	0.810474	1	0.123073	3.85725	0.138579	0.709697	1	0.127331	3.85725	0.161362	0.687906	1	3.85725	0.413065	0.520418	1	0.0477521	3.85725	0.0217797	0.882675	1	0.0892757	3.85725	0.0786925	0.779077	1
Haus8	7.91579	8.84535	9.97619	12.4092	11.7639	9.81157	9.90665	-0.0523773	3.44724	0.0243586	0.875976	1	0.00595358	3.44724	0.000258014	0.987184	1	0.307065	3.44724	0.620263	0.430949	1	3.44724	0.750205	0.386411	1	0.175726	3.44724	0.191611	0.661579	1	0.603687	3.44724	2.6648	0.102591	0.745
Havcr1	0.296854	0.133007	0.0138979	0.111295	0.035758	0.0809689	0.0165201	-0.543901	1.07951	0.118396	0.73078	1	-0.54382	1.07951	0.140345	0.707939	1	-1.61166	1.07951	0.964985	0.325934	1	1.07951	0.0124947	0.910998	1	-0.702011	1.07951	0.186051	0.666224	1	-0.85621	1.07951	0.277172	0.598561	1
Havcr2	7.55586	3.95394	5.12014	6.8466	2.91376	1.99504	2.8138	-1.18079	2.73805	1.79812	0.17994	1	0.464962	2.73805	0.222029	0.637498	1	-0.561611	2.73805	0.457984	0.498568	1	2.73805	3.36549	0.0665759	1	-0.882902	2.73805	1.08051	0.298583	1	-0.164465	2.73805	0.0410257	0.839488	1
Hax1	42.7409	44.2067	43.5515	40.7275	38.3327	41.4175	41.6698	-0.0631038	5.43814	0.113668	0.736006	1	0.000876112	5.43814	2.30254e-05	0.996171	1	0.00472537	5.43814	0.000695364	0.978962	1	5.43814	0.0914711	0.762315	1	0.0665833	5.43814	0.139083	0.709194	1	-0.1065	5.43814	0.341732	0.558831	1
Hba-a1	0.0151307	0.0739771	0.0215609	0.0689647	0.0934145	0.0204659	0.0601602	0.179655	1.03311	0.0123471	0.911523	1	0.346517	1.03311	0.0606118	0.805531	1	0.0618717	1.03311	0.00310567	0.955558	1	1.03311	0.0801724	0.777064	1	0.515559	1.03311	0.129246	0.719215	1	0.458587	1.03311	0.107825	0.742634	1
Hba-a2	0.00639065	0.0567114	0.0122732	0.0639381	0.017027	0.0417533	0.0436401	-0.403202	1.03592	0.0845192	0.771264	1	0.0142357	1.03592	9.6061e-05	0.99218	1	0.0616411	1.03592	0.00538791	0.941486	1	1.03592	0.0126603	0.910413	1	0.476428	1.03592	0.1402	0.708082	1	0.514724	1.03592	0.159563	0.68956	1
Hba-a3	0.0378645	0.103884	0.0706795	0.0422483	0.0780061	0.0485753	0	0.285319	1.04574	0.0342042	0.853273	1	-0.475133	1.04574	0.202815	0.652458	1	0.258172	1.04574	0.0287258	0.865414	1	1.04574	0.0017697	0.966445	1	0.501694	1.04574	0.0984141	0.753741	1	0.0291799	1.04574	0.000420777	0.983634	1
Hbb	0.272326	0.586429	0.480713	0.498315	0.245279	0.329275	0.363149	-0.731826	1.27382	0.251	0.616372	1	0.0979942	1.27382	0.00443372	0.946911	1	0.591761	1.27382	0.165717	0.683947	1	1.27382	0.0935454	0.759717	1	0.856912	1.27382	0.364718	0.545897	1	0.621186	1.27382	0.184657	0.667401	1
Hbb-bs	0.11185	0.0921586	0.175027	0.0643131	0.10557	0.130204	0.106618	0.292338	1.0869	0.0324659	0.857009	1	-0.143799	1.0869	0.00745043	0.931215	1	0.329303	1.0869	0.0391959	0.843061	1	1.0869	0.0726826	0.78747	1	-0.118004	1.0869	0.00499297	0.943668	1	-0.33727	1.0869	0.0427303	0.836234	1
Hbe1	0	0	0	0	0	0	0	0	0.999767	0	1	1	0	0.999767	0	1	1	0	0.999767	0	1	1	0.999767	0	1	1	0	0.999767	0	1	1	0	0.999767	0	1	1
Hbe2	0	0	0	0	0	0	0	0	0.999767	0	1	1	0	0.999767	0	1	1	0	0.999767	0	1	1	0.999767	0	1	1	0	0.999767	0	1	1	0	0.999767	0	1	1
Hbegf	30.1501	33.7608	29.2193	31.0065	39.036	36.9656	34.0192	0.355055	5.04863	3.17395	0.0748213	0.688105	-0.127284	5.04863	0.415548	0.519167	1	-0.0673314	5.04863	0.0975133	0.754834	1	5.04863	1.97709	0.159697	1	0.180609	5.04863	0.753565	0.38535	1	0.00318802	5.04863	0.000225137	0.988029	1
Hbg1	0	0	0	0	0	0	0	0	0.999767	0	1	1	0	0.999767	0	1	1	0	0.999767	0	1	1	0.999767	0	1	1	0	0.999767	0	1	1	0	0.999767	0	1	1
Hbp1	72.6873	85.7665	82.2969	71.9828	78.3535	71.3738	81.655	0.146221	6.31466	1.15275	0.282974	1	0.185965	6.31466	1.89465	0.168678	1	0.156517	6.31466	1.35939	0.243643	1	6.31466	0.0189127	0.890617	1	0.256442	6.31466	3.72562	0.0535836	1	-0.0511662	6.31466	0.135988	0.712302	1
Hbq1b	0	0	0	0.0337987	0	0	0	-0.339751	1.00181	0.138875	0.709402	1	0	1.00181	0	1	1	0	1.00181	0	1	1	1.00181	0.138364	0.709913	1	0	1.00181	0	1	1	0.339751	1.00181	0.137965	0.710312	1
Hbs1l	83.3397	86.6222	84.3006	81.8627	94.6125	81.9884	81.5311	0.23262	6.44353	3.41318	0.0646776	0.62849	-0.0159334	6.44353	0.0148857	0.902894	1	-0.00582858	6.44353	0.0020417	0.96396	1	6.44353	0.0664714	0.796546	1	0.0737324	6.44353	0.331142	0.564987	1	-0.0629175	6.44353	0.234473	0.628227	1
Hbz	0	0	0	0.00557678	0	0	0.0105998	-0.0618644	1.00245	0.0229138	0.879681	1	0.11723	1.00245	0.0439092	0.834023	1	0	1.00245	0	1	1	1.00245	0.0228295	0.879901	1	0	1.00245	0	1	1	0.0618644	1.00245	0.0227637	0.880073	1
Hcar1	0.17937	0.162908	0.0901136	0.0648837	0.0878189	0.0980223	0.101273	0.17256	1.08083	0.0115561	0.914393	1	0.0173895	1.08083	0.000110249	0.991622	1	-0.511987	1.08083	0.0945846	0.758428	1	1.08083	0.0225915	0.880524	1	-0.0701621	1.08083	0.00179627	0.966194	1	-0.69613	1.08083	0.176448	0.674444	1
Hcar2	0.510452	0.535389	0.288968	2.23932	1.16207	0.805625	1.25216	-0.854413	1.64407	0.987879	0.320261	1	0.558488	1.64407	0.285713	0.592981	1	-0.63504	1.64407	0.196958	0.657188	1	1.64407	2.01451	0.155801	1	0.070349	1.64407	0.00284756	0.957443	1	1.86193	1.64407	3.38662	0.0657275	0.570437
Hccs	34.4601	35.0671	33.0802	32.0053	29.3325	29.3568	30.6599	-0.101267	5.07019	0.227605	0.633306	1	0.0545441	5.07019	0.0646702	0.799261	1	-0.0810263	5.07019	0.160412	0.688778	1	5.07019	0.191051	0.662043	1	0.0431636	5.07019	0.0468484	0.828641	1	-0.143285	5.07019	0.493567	0.48234	1
Hcfc1	65.7561	63.1134	72.6002	69.7116	68.2527	62.5021	73.4279	-0.0063686	6.10139	0.0020104	0.964237	1	0.224139	6.10139	2.44541	0.117869	1	0.120269	6.10139	0.717919	0.396827	1	6.10139	0.750553	0.386301	1	-0.0409624	6.10139	0.077707	0.780429	1	0.0469743	6.10139	0.107343	0.74319	1
Hcfc1r1	67.5738	68.3607	64.5484	68.3256	70.882	66.8354	67.6758	0.0769798	6.09037	0.296281	0.586223	1	0.0101238	6.09037	0.00495354	0.94389	1	-0.0882867	6.09037	0.370035	0.542985	1	6.09037	5.74156e-06	0.998088	1	0.0347558	6.09037	0.0589895	0.8081	1	-0.021213	6.09037	0.0219718	0.882162	1
Hcfc2	15.8862	16.2708	14.9538	16.6191	15.2188	18.2658	14.9768	-0.102051	4.19274	0.121062	0.727886	1	-0.292087	4.19274	1.0308	0.30997	1	-0.108749	4.19274	0.133314	0.71502	1	4.19274	0.352872	0.552492	1	0.0522324	4.19274	0.0320478	0.857923	1	0.0276408	4.19274	0.00906993	0.924127	1
Hck	13.9291	19.0065	8.38208	100.609	24.0934	61.4307	26.2233	-2.03465	5.86405	22.6859	1.9076e-06	0.000255003	-1.21953	5.86405	8.24794	0.00407982	0.192587	-0.744506	5.86405	2.0821	0.149035	1	5.86405	2.94209	0.0862989	1	0.468698	5.86405	0.978426	0.322588	1	2.80448	5.86405	38.6758	5.00382e-10	1.11155e-07
Hcls1	27.2391	36.5849	19.996	97.0348	29.8056	55.3143	36.4301	-1.67789	5.95455	11.5192	0.000688794	0.0279317	-0.59603	5.95455	1.49098	0.222065	1	-0.461912	5.95455	0.806194	0.369248	1	5.95455	2.71173	0.0996126	1	0.451619	5.95455	0.815951	0.366367	1	1.79295	5.95455	12.993	0.000312657	0.0113258
Hcn1	16.6155	11.4243	16.8966	11.1536	18.7977	13.3167	13.3389	0.770813	4.07932	5.39371	0.0202095	0.31257	-0.00579008	4.07932	0.000284042	0.986553	1	0.00139197	4.07932	1.99761e-05	0.996434	1	4.07932	0.63617	0.425101	1	-0.518875	4.07932	2.34388	0.125776	1	-0.607148	4.07932	3.18084	0.0745063	0.618043
Hcn2	46.2017	32.3171	56.309	34.5357	55.1044	29.5598	38.8611	0.696165	5.40824	15.2701	9.31807e-05	0.00606617	0.385383	5.40824	3.64203	0.0563384	0.993021	0.262408	5.40824	2.53025	0.111682	1	5.40824	0.854626	0.355247	1	-0.495943	5.40824	6.86466	0.00879169	0.748185	-0.455632	5.40824	5.99421	0.0143529	0.217518
Hcn3	15.836	8.45004	14.8165	10.181	17.2147	11.5985	10.9333	0.77442	3.85337	5.82971	0.0157578	0.263047	-0.0920684	3.85337	0.070251	0.790972	1	-0.117409	3.85337	0.154449	0.694319	1	3.85337	0.377103	0.539158	1	-0.878547	3.85337	6.56351	0.0104091	0.818596	-0.667876	3.85337	4.16242	0.0413303	0.430501
Hcn4	13.7941	7.1568	14.3478	9.40002	13.278	9.89582	9.79379	0.516566	3.77818	2.19617	0.138354	0.97318	-0.0225486	3.77818	0.00369585	0.951524	1	0.0341092	3.77818	0.0119891	0.91281	1	3.77818	0.0774778	0.780745	1	-0.916977	3.77818	6.16434	0.0130351	0.893964	-0.584042	3.77818	2.8609	0.0907565	0.695145
Hcrt	3.45441	1.67607	2.38208	0.0306534	0.290268	0.0141916	0.832353	1.42003	1.51387	0.720504	0.395979	1	2.7799	1.51387	2.88431	0.0894463	1	-0.530838	1.51387	0.396068	0.529127	1	1.51387	0.0174179	0.895003	1	-0.971259	1.51387	1.19152	0.275023	1	-4.5357	1.51387	10.897	0.000963193	0.027981
Hcrtr1	1.25642	0.708869	1.11673	0.462666	0.923719	0.688052	0.149914	0.854328	1.43478	0.492246	0.482927	1	-1.57028	1.43478	1.13212	0.287324	1	-0.174021	1.43478	0.0316006	0.858907	1	1.43478	0.148446	0.700025	1	-0.713475	1.43478	0.443325	0.505522	1	-1.2637	1.43478	1.20452	0.272421	1
Hcrtr2	1.49606	1.3662	1.58215	1.50003	1.92017	0.904241	0.839024	0.353974	1.8096	0.176986	0.673976	1	-0.101344	1.8096	0.00842825	0.926853	1	0.0539704	1.8096	0.00377493	0.951008	1	1.8096	0.409395	0.522277	1	-0.103913	1.8096	0.0131238	0.908794	1	-0.0307996	1.8096	0.00120293	0.972332	1
Hcst	2.95004	4.57233	2.13141	3.28381	1.76374	2.33943	1.48451	-0.828561	2.30888	1.31936	0.250706	1	-0.622046	2.30888	0.592268	0.441544	1	-0.467863	2.30888	0.436254	0.508936	1	2.30888	0.418168	0.517853	1	0.629044	2.30888	1.11953	0.29002	1	0.112872	2.30888	0.030914	0.860432	1
Hdac1	89.2483	94.8401	77.7795	115.276	82.2061	91.8256	90.61	-0.462998	6.64409	11.6199	0.000652498	0.0268106	-0.0262374	6.64409	0.0355606	0.850426	1	-0.220271	6.64409	2.33315	0.126645	1	6.64409	4.98703	0.025538	1	0.106265	6.64409	0.587172	0.443515	1	0.331604	6.64409	6.15551	0.0131003	0.204112
Hdac10	9.77541	10.8289	8.96108	9.11452	7.44096	9.83851	8.7477	-0.264492	3.4575	0.427565	0.513186	1	-0.17506	3.4575	0.210269	0.646557	1	-0.145902	3.4575	0.147328	0.701102	1	3.4575	0.136997	0.711285	1	0.163817	3.4575	0.2036	0.65183	1	-0.136386	3.4575	0.129826	0.718612	1
Hdac11	60.5333	70.8175	56.2585	53.0379	67.2016	62.1482	47.6188	0.363414	5.74366	1.23087	0.267239	1	-0.396473	5.74366	1.43452	0.231028	1	-0.128197	5.74366	0.152733	0.695937	1	5.74366	0.634905	0.425562	1	0.240968	5.74366	0.552141	0.457444	1	-0.225699	5.74366	0.470128	0.492928	1
Hdac1l	0.0860855	0.343351	0.24327	0.221881	0.206284	0.272609	0.25686	-0.0509623	1.19074	0.00101222	0.974619	1	-0.0636776	1.19074	0.00167541	0.96735	1	0.790964	1.19074	0.227225	0.633589	1	1.19074	0.0191346	0.889981	1	1.16671	1.19074	0.504722	0.477433	1	0.695428	1.19074	0.175606	0.675177	1
Hdac2	88.4457	91.4105	93.5468	94.0637	96.2256	99.5335	98.1468	0.0568413	6.63132	0.220079	0.63898	1	-0.0280953	6.63132	0.055829	0.813214	1	0.0584428	6.63132	0.222524	0.637124	1	6.63132	0.882424	0.347539	1	0.0655965	6.63132	0.277166	0.598565	1	0.0515581	6.63132	0.173642	0.676895	1
Hdac3	59.8716	54.493	62.5047	51.9275	54.4975	51.627	57.0184	0.0935984	5.8564	0.335735	0.562301	1	0.135117	5.8564	0.713327	0.398341	1	0.0396429	5.8564	0.0691491	0.79258	1	5.8564	0.019797	0.888106	1	-0.117427	5.8564	0.566853	0.451512	1	-0.242044	5.8564	2.35265	0.12507	0.836319
Hdac4	33.5661	24.8487	45.236	30.279	38.0173	32.6379	35.4981	0.351162	5.213	3.02861	0.0818082	0.722835	0.112901	5.213	0.313925	0.575281	1	0.406787	5.213	4.65725	0.0309227	1	5.213	0.440842	0.506716	1	-0.413944	5.213	3.58567	0.0582798	1	-0.185174	5.213	0.791723	0.37358	1
Hdac5	111.936	117.761	121.648	112.818	118.16	108.23	110.333	0.0906563	6.86451	0.550371	0.458166	1	0.0199008	6.86451	0.0253709	0.873446	1	0.0972176	6.86451	0.638187	0.424368	1	6.86451	0.0530139	0.817899	1	0.0904748	6.86451	0.54568	0.460088	1	-0.0260989	6.86451	0.044631	0.832684	1
Hdac6	2.9762	2.78254	2.77516	2.6188	3.91428	3.19854	3.58734	0.580909	2.34293	0.841886	0.358858	1	0.152011	2.34293	0.0606246	0.805511	1	-0.118127	2.34293	0.0314647	0.859208	1	2.34293	0.213565	0.643987	1	-0.0757012	2.34293	0.0129204	0.909501	1	-0.212213	2.34293	0.0989535	0.753089	1
Hdac7	23.0159	23.4321	21.8435	26.4411	22.4491	25.7892	26.0282	-0.210912	4.65958	0.787118	0.374973	1	0.00540418	4.65958	0.000549181	0.981304	1	-0.0972489	4.65958	0.154203	0.694551	1	4.65958	0.000388286	0.984279	1	0.0437596	4.65958	0.0323169	0.857334	1	0.162118	4.65958	0.470743	0.492646	1
Hdac8	20.7688	20.5444	19.0115	18.0387	16.6691	17.9903	20.1285	-0.0891403	4.2903	0.100569	0.751148	1	0.15313	4.2903	0.325193	0.568503	1	-0.148971	4.2903	0.32123	0.570869	1	4.2903	0.00986669	0.920875	1	0.00244192	4.2903	8.96349e-05	0.992446	1	-0.238976	4.2903	0.805721	0.369388	1
Hdac9	37.938	22.2835	34.4446	25.7805	30.9943	14.1794	11.5113	0.289343	4.84102	1.0198	0.312566	1	-0.306288	4.84102	0.671821	0.412417	1	-0.162179	4.84102	0.367442	0.544402	1	4.84102	6.43663	0.0111791	1	-0.748771	4.84102	6.8925	0.00865581	0.74423	-0.593435	4.84102	4.53142	0.033278	0.376681
Hdc	4.45159	4.08568	5.44819	4.37971	5.02299	3.86442	10.2877	0.216018	2.90051	0.166299	0.683422	1	1.37641	2.90051	8.9633	0.00275457	0.143976	0.262421	2.90051	0.256803	0.612325	1	2.90051	0.0658847	0.797426	1	-0.102651	2.90051	0.0342679	0.853138	1	-0.0590165	2.90051	0.0117182	0.913797	1
Hddc2	16.9721	16.0432	15.265	19.3474	16.3654	17.8732	17.2337	-0.215843	4.18991	0.604749	0.436772	1	-0.060033	4.18991	0.0461568	0.829891	1	-0.173957	4.18991	0.355988	0.550743	1	4.18991	0.0918536	0.761834	1	-0.0626069	4.18991	0.047232	0.827952	1	0.150724	4.18991	0.300185	0.583767	1
Hddc3	38.1985	38.7116	43.0078	32.6518	35.4341	32.6987	33.2495	0.141575	5.18961	0.493405	0.482412	1	0.0161467	5.18961	0.00622225	0.937127	1	0.148257	5.18961	0.643359	0.422497	1	5.18961	0.026405	0.870915	1	0.0372509	5.18961	0.0385577	0.844328	1	-0.262626	5.18961	1.76245	0.184319	1
Hdgf	178.965	178.288	197.533	198.516	192.196	192.566	203.524	-0.022422	7.56118	0.0651373	0.798553	1	0.0719256	7.56118	0.678561	0.410083	1	0.119915	7.56118	1.7986	0.179882	1	7.56118	0.0199898	0.887566	1	0.0126475	7.56118	0.0190865	0.890119	1	0.112217	7.56118	1.57851	0.208975	1
Hdgfl1	0	0	0	0	0	0	0	0	1.00128	0	1	1	0	1.00128	0	1	1	0	1.00128	0	1	1	1.00128	0	1	1	0	1.00128	0	1	1	0	1.00128	0	1	1
Hdgfl2	87.2385	86.4066	86.7068	88.1406	89.1383	83.9573	91.9272	0.0403152	6.52134	0.103227	0.747991	1	0.122794	6.52134	0.949179	0.329928	1	-0.0311369	6.52134	0.0604297	0.805818	1	6.52134	0.0920321	0.761609	1	0.00430074	6.52134	0.0011507	0.972939	1	-0.0223364	6.52134	0.0313498	0.859462	1
Hdgfl3	66.3282	60.5267	70.8278	69.1438	78.0908	65.2774	70.1836	0.199323	6.1141	2.09644	0.147642	1	0.096479	6.1141	0.452712	0.50105	1	0.0722026	6.1141	0.256707	0.612392	1	6.1141	0.127777	0.720748	1	-0.113698	6.1141	0.588897	0.442846	1	0.0227401	6.1141	0.0251622	0.873964	1
Hdhd2	60.2783	59.1285	62.9178	51.012	52.394	49.3983	54.228	0.0625282	5.81571	0.14565	0.702728	1	0.126381	5.81571	0.595598	0.440263	1	0.039383	5.81571	0.0686999	0.793239	1	5.81571	0.00799891	0.928735	1	-0.00964171	5.81571	0.0039929	0.949616	1	-0.277378	5.81571	3.073	0.0796022	0.642496
Hdhd3	5.50931	8.56247	5.54954	6.06148	5.60195	6.26359	5.84339	-0.0877149	2.98189	0.0337027	0.854341	1	-0.105879	2.98189	0.0508877	0.821526	1	-0.0116063	2.98189	0.000561028	0.981103	1	2.98189	0.0275485	0.868175	1	0.642651	2.98189	2.11853	0.145526	1	0.098447	2.98189	0.0421043	0.837421	1
Hdhd5	16.5717	16.5001	18.3649	16.7375	18.4339	17.5678	18.7522	0.162239	4.26336	0.337472	0.561292	1	0.0856576	4.26336	0.0971253	0.755307	1	0.124967	4.26336	0.198798	0.655693	1	4.26336	0.126652	0.721929	1	0.0117902	4.26336	0.00167863	0.967319	1	-0.0226783	4.26336	0.00625594	0.936957	1
Hdlbp	261.379	255.033	255.823	331.578	310.544	306.333	307.392	-0.0704541	8.26358	0.344975	0.556972	1	-0.000318973	8.26358	6.9906e-06	0.99789	1	-0.0527426	8.26358	0.180341	0.67108	1	8.26358	0.487571	0.485013	1	-0.0160886	8.26358	0.0167716	0.896958	1	0.305594	8.26358	6.30791	0.0120201	0.191156
Hdx	0.510903	0.719693	0.660237	0.705301	0.841407	1.16672	0.845512	0.239417	1.45961	0.0431266	0.835487	1	-0.419509	1.45961	0.159771	0.689367	1	0.285928	1.45961	0.0505436	0.82212	1	1.45961	0.375556	0.539991	1	0.425632	1.45961	0.114797	0.734747	1	0.353753	1.45961	0.0791787	0.778413	1
Heatr3	13.6842	16.4622	15.1098	15.4174	14.851	16.2247	15.8518	-0.02963	4.16682	0.00971933	0.921466	1	-0.0411083	4.16682	0.0198057	0.888081	1	0.11957	4.16682	0.150515	0.698044	1	4.16682	0.125703	0.72293	1	0.282448	4.16682	0.876058	0.349284	1	0.133686	4.16682	0.19001	0.662908	1
Heatr4	6.79357	6.95448	9.43754	6.03676	7.00288	5.81541	6.22855	0.233757	3.08454	0.265974	0.606045	1	0.0892827	3.08454	0.0360024	0.84951	1	0.444902	3.08454	1.17688	0.277993	1	3.08454	0.00214627	0.963049	1	0.0509843	3.08454	0.0133338	0.908071	1	-0.203608	3.08454	0.198838	0.65566	1
Heatr5a	30.0618	39.0303	30.9539	35.3242	35.3402	36.2272	37.9571	0.0246956	5.2938	0.0155862	0.900646	1	0.0592247	5.2938	0.0940262	0.75912	1	0.0197472	5.2938	0.00861685	0.926041	1	5.2938	0.118379	0.7308	1	0.393382	5.2938	3.83592	0.0501655	1	0.194763	5.2938	0.894541	0.34425	1
Heatr5b	76.9927	71.4372	79.7951	67.7284	91.0577	72.3419	78.443	0.45042	6.26118	11.4355	0.000720527	0.0289851	0.108744	6.26118	0.639393	0.423931	1	0.0291617	6.26118	0.0478224	0.826897	1	6.26118	0.802318	0.370401	1	-0.089784	6.26118	0.429137	0.512412	1	-0.221785	6.26118	2.55141	0.110196	0.77907
Heatr6	13.4096	15.2891	14.1066	23.892	16.7034	21.3859	17.0528	-0.489155	4.29571	3.48009	0.0621113	0.612041	-0.332354	4.29571	1.53749	0.214992	1	0.0502835	4.29571	0.0254833	0.873169	1	4.29571	0.267929	0.604725	1	0.205589	4.29571	0.44314	0.505611	1	0.790431	4.29571	8.15022	0.00430559	0.0884872
Heatr9	0.0326863	0	0.0122732	0.0157583	0.0178363	0.0409318	0.0165201	0.0237948	1.01042	0.00049715	0.982211	1	-0.2312	1.01042	0.0325306	0.856868	1	-0.203318	1.01042	0.0298063	0.86293	1	1.01042	0.036402	0.848688	1	-0.337435	1.01042	0.134709	0.713598	1	-0.169044	1.01042	0.0194594	0.889057	1
Hebp1	37.4569	38.3217	46.6119	50.4863	45.5703	42.3819	45.5812	-0.12356	5.57308	0.479424	0.488683	1	0.0968374	5.57308	0.272182	0.601872	1	0.292224	5.57308	2.36621	0.123988	1	5.57308	1.47691	0.224258	1	0.0509446	5.57308	0.0657991	0.797554	1	0.392444	5.57308	4.4224	0.0354701	0.390094
Hebp2	3.06687	3.09633	4.46379	5.32077	6.68047	4.85665	7.38557	0.345113	2.76872	0.533551	0.465118	1	0.584599	2.76872	1.53651	0.215138	1	0.502089	2.76872	0.718029	0.396791	1	2.76872	0.0367638	0.847947	1	0.0306905	2.76872	0.00226183	0.962068	1	0.734563	2.76872	1.66862	0.196443	1
Heca	59.8344	65.5699	63.2644	64.9456	68.4841	70.7914	61.1175	0.100465	6.06017	0.483823	0.486696	1	-0.219463	6.06017	2.27735	0.131276	1	0.0579281	6.06017	0.148491	0.699982	1	6.06017	1.17874	0.277613	1	0.149884	6.06017	1.01199	0.314427	1	0.0808811	6.06017	0.293231	0.588157	1
Hectd1	152.807	162.218	158.414	175.685	180.114	174.744	179.868	0.0600146	7.43261	0.454504	0.500204	1	0.0338091	7.43261	0.143762	0.70457	1	0.0295972	7.43261	0.0968965	0.755586	1	7.43261	0.0698453	0.791562	1	0.104265	7.43261	1.21683	0.269984	1	0.163934	7.43261	3.1271	0.0770006	0.630937
Hectd2	29.072	26.0708	30.1938	27.6364	31.0702	27.4375	25.7727	0.192252	4.98128	0.785155	0.375569	1	-0.0977382	4.98128	0.184323	0.667684	1	0.0321149	4.98128	0.0221424	0.881709	1	4.98128	0.00876933	0.925391	1	-0.138461	4.98128	0.382711	0.536156	1	-0.109785	4.98128	0.247732	0.618677	1
Hectd3	35.6797	37.0478	35.8817	34.3235	40.3933	34.2723	40.032	0.258165	5.1965	1.79451	0.180378	1	0.215497	5.1965	1.24344	0.264809	1	-0.0141693	5.1965	0.00519504	0.942541	1	5.1965	0.0211741	0.884306	1	0.0721657	5.1965	0.136902	0.71138	1	-0.09278	5.1965	0.217929	0.640623	1
Hectd4	95.1982	94.1317	92.6268	81.174	92.573	103.248	85.2328	0.214382	6.50059	1.80472	0.179143	1	-0.285221	6.50059	3.35136	0.0671495	1	-0.0621605	6.50059	0.159423	0.689688	1	6.50059	5.83149	0.0157418	1	0.000466254	6.50059	9.05593e-06	0.997599	1	-0.267417	6.50059	2.83221	0.0923912	0.702398
Hecw1	17.423	11.469	14.8731	10.6794	17.4472	12.6006	12.8949	0.725513	3.98215	5.27195	0.0216718	0.325617	0.0251846	3.98215	0.00593403	0.938598	1	-0.248721	3.98215	0.727879	0.393572	1	3.98215	0.609508	0.434973	1	-0.580051	3.98215	3.48177	0.0620482	1	-0.73652	3.98215	5.43091	0.0197834	0.271547
Hecw2	24.4478	19.5004	22.452	19.5492	24.0234	18.5321	19.682	0.319597	4.52154	1.61095	0.204358	1	0.0784512	4.52154	0.0856602	0.769769	1	-0.144454	4.52154	0.355324	0.551114	1	4.52154	0.0284803	0.865985	1	-0.306344	4.52154	1.48993	0.222227	1	-0.357748	4.52154	2.03628	0.153585	0.937175
Heg1	56.1918	63.1389	55.1511	112.752	53.551	92.7604	82.2635	-1.0461	6.45273	9.16617	0.00246529	0.0747031	-0.170066	6.45273	0.251499	0.616021	1	-0.049547	6.45273	0.0198368	0.887994	1	6.45273	0.58356	0.44492	1	0.188202	6.45273	0.289738	0.590388	1	0.962433	6.45273	7.80917	0.00519819	0.102308
Helb	17.2888	17.3896	15.4262	18.1421	17.7951	17.3025	18.5669	-0.00371476	4.33943	0.000180882	0.989269	1	0.0932258	4.33943	0.113631	0.736048	1	-0.185397	4.33943	0.410161	0.521888	1	4.33943	0.0173538	0.895195	1	0.0263285	4.33943	0.00877078	0.925385	1	0.0320673	4.33943	0.013287	0.908232	1
Hells	0.0157369	0.00786212	0.0138979	0.0387483	0.00810885	0.0270642	0.00826006	-0.292857	1.01427	0.0638244	0.80055	1	-0.191546	1.01427	0.0319477	0.858143	1	-0.0213451	1.01427	0.000433475	0.983389	1	1.01427	0.00551513	0.9408	1	-0.0825702	1.01427	0.00774249	0.929884	1	0.211097	1.01427	0.0283378	0.866317	1
Helq	7.8542	7.52829	8.50658	7.53291	8.20358	8.4835	8.33633	0.144846	3.37041	0.122629	0.7262	1	-0.0326415	3.37041	0.0066452	0.93503	1	0.0913505	3.37041	0.050627	0.821976	1	3.37041	0.237084	0.62632	1	-0.0423395	3.37041	0.010247	0.91937	1	-0.0959028	3.37041	0.0526277	0.818552	1
Helt	0.0151307	0.098476	0.0143739	0.0168993	0.035758	0.125534	0.0330402	0.182665	1.02627	0.0216761	0.882952	1	-0.667926	1.02627	0.174085	0.676506	1	-0.0101733	1.02627	9.87642e-05	0.992071	1	1.02627	0.288257	0.59134	1	0.685093	1.02627	0.208157	0.648216	1	0.0138068	1.02627	0.000172252	0.989528	1
Helz	26.8231	27.172	24.7432	31.6771	24.9884	30.5753	26.7884	-0.31663	4.90785	2.04475	0.152732	1	-0.197776	4.90785	0.811602	0.367647	1	-0.138132	4.90785	0.356834	0.55027	1	4.90785	0.00859249	0.926145	1	0.0366078	4.90785	0.0262434	0.871307	1	0.201885	4.90785	0.860818	0.35351	1
Helz2	12.5393	10.0211	5.94251	24.7279	10.7933	19.1118	12.9608	-1.16265	4.17853	16.1293	5.91621e-05	0.00417604	-0.563681	4.17853	3.65674	0.0558429	0.987746	-1.0836	4.17853	7.52535	0.00608369	0.4572	4.17853	1.80866	0.178669	1	-0.301942	4.17853	0.751833	0.385896	1	0.935691	4.17853	11.2378	0.000801476	0.024069
Hemgn	0.0710302	0.133014	0.0287478	0.064452	0.18504	0.0980223	0.368823	0.718264	1.08049	0.188489	0.664177	1	1.14256	1.08049	0.497608	0.480553	1	-0.35664	1.08049	0.0574744	0.810533	1	1.08049	0.0232138	0.878902	1	0.407481	1.08049	0.0597499	0.806892	1	-0.0621047	1.08049	0.00153513	0.968746	1
Hemk1	8.36227	9.03635	8.47234	8.29653	9.4197	8.92354	8.38576	0.204378	3.38976	0.273589	0.600934	1	-0.0961705	3.38976	0.0592873	0.807626	1	-0.00345055	3.38976	7.43217e-05	0.993122	1	3.38976	0.115585	0.733873	1	0.128151	3.38976	0.105741	0.745045	1	-0.0478758	3.38976	0.0141655	0.90526	1
Hepacam	108.951	108.992	97.9947	79.1126	75.4435	66.2373	77.6695	-0.044066	6.32946	0.0651555	0.798526	1	0.221746	6.32946	1.57623	0.209305	1	-0.174388	6.32946	1.20147	0.273028	1	6.32946	1.62612	0.20224	1	0.0195101	6.32946	0.0154633	0.901037	1	-0.497664	6.32946	9.21309	0.00240291	0.0570487
Hepacam2	0.0291244	0.0904787	0.0523421	0.0153267	0.0648708	0.0678727	0.112882	0.438378	1.03647	0.101297	0.750279	1	0.299514	1.03647	0.033246	0.85532	1	0.197018	1.03647	0.0190634	0.890185	1	1.03647	0.111004	0.739004	1	0.493688	1.03647	0.101398	0.750159	1	-0.140239	1.03647	0.0141531	0.905302	1
Heph	6.09008	8.0697	22.5456	2.64487	8.01555	3.33003	5.71653	1.58048	3.04739	6.29346	0.0121184	0.221603	0.753482	3.04739	1.39713	0.237205	1	1.84472	3.04739	14.5141	0.000139116	0.0230926	3.04739	0.226189	0.634364	1	0.416972	3.04739	0.584136	0.444696	1	-1.20308	3.04739	3.3496	0.0672213	0.577005
Hephl1	0.179446	0.0904787	0.136009	0.363552	0.627969	0.999101	0.645381	0.641806	1.27756	0.227586	0.63332	1	-0.552005	1.27756	0.235859	0.627213	1	-0.234498	1.27756	0.0200771	0.887322	1	1.27756	0.966706	0.325503	1	-0.492847	1.27756	0.0863141	0.768916	1	0.65639	1.27756	0.177052	0.673919	1
Herc1	148.315	122.671	148.306	294.347	172.951	246.402	176.432	-0.74092	7.69909	22.9211	1.68791e-06	0.0002297	-0.484902	7.69909	9.67481	0.00186812	0.110446	-0.0234485	7.69909	0.0204517	0.886283	1	7.69909	2.27645	0.131352	1	-0.25739	7.69909	2.37918	0.122962	1	0.948365	7.69909	36.5462	1.49091e-09	2.98291e-07
Herc2	160.817	147.381	149.734	140.352	155.769	146.573	141.934	0.174913	7.24334	2.44746	0.117716	0.889595	-0.0545286	7.24334	0.233487	0.628951	1	-0.125501	7.24334	1.30612	0.253098	1	7.24334	0.696712	0.403891	1	-0.108217	7.24334	0.965267	0.325863	1	-0.233832	7.24334	4.42613	0.0353926	0.389456
Herc3	81.6574	69.0558	93.007	69.2601	91.5254	70.1953	73.354	0.426288	6.24033	4.9744	0.0257252	0.362492	0.0535291	6.24033	0.0747448	0.78455	1	0.164395	6.24033	0.772759	0.379365	1	6.24033	0.0688221	0.79306	1	-0.22517	6.24033	1.35127	0.245056	1	-0.274774	6.24033	2.0141	0.155844	0.942399
Herc4	37.5996	38.9731	43.4695	41.5744	46.0389	38.7074	47.5315	0.170792	5.44971	0.921206	0.337159	1	0.287554	5.44971	2.55997	0.1096	1	0.186347	5.44971	1.0138	0.313994	1	5.44971	0.147682	0.70076	1	0.0696696	5.44971	0.134273	0.714042	1	0.107431	5.44971	0.329595	0.565898	1
Herc6	17.9756	10.5388	3.23892	22.5104	7.72419	20.0464	6.93722	-1.50869	3.92796	7.69853	0.00552657	0.132213	-1.52509	3.92796	7.57013	0.00593435	0.249697	-2.44014	3.92796	15.4943	8.27523e-05	0.014368	3.92796	0.0729159	0.787138	1	-0.732651	3.92796	1.89565	0.168566	1	0.29782	3.92796	0.353466	0.552158	1
Herpud1	77.3541	67.8043	76.3499	63.0513	66.1528	66.8498	85.9891	0.0932906	6.25811	0.220352	0.638772	1	0.356492	6.25811	3.48959	0.0617559	1	-0.0401103	6.25811	0.0445657	0.832805	1	6.25811	0.338284	0.560822	1	-0.170592	6.25811	0.78193	0.376551	1	-0.331241	6.25811	2.89202	0.0890195	0.688745
Herpud2	66.43	75.8003	65.7922	73.5295	74.6589	74.5821	73.0855	0.0460304	6.16808	0.112708	0.737082	1	-0.0370666	6.16808	0.0728272	0.787264	1	-0.0362118	6.16808	0.062311	0.80288	1	6.16808	0.143128	0.705191	1	0.208136	6.16808	2.20812	0.137286	1	0.109089	6.16808	0.597335	0.439597	1
Hes1	12.6109	9.73803	8.55188	8.41474	6.00072	6.84318	7.60271	-0.455539	3.33836	1.09967	0.294339	1	0.141514	3.33836	0.107656	0.742828	1	-0.57575	3.33836	2.54011	0.110987	1	3.33836	0.388798	0.532932	1	-0.350929	3.33836	1.00422	0.31629	1	-0.613352	3.33836	2.86153	0.0907214	0.695145
Hes2	0	0	0	0	0	0	0.0194352	0	1.00465	0	1	1	0.208154	1.00465	0.0805098	0.776608	1	0	1.00465	0	1	1	1.00465	0	1	1	0	1.00465	0	1	1	0	1.00465	0	1	1
Hes3	0	0.0299005	0.0511934	0.0628794	0.034054	0.0141916	0.0165201	-0.232028	1.02375	0.0246829	0.87516	1	0.023093	1.02375	0.000492656	0.982292	1	0.491965	1.02375	0.210534	0.646349	1	1.02375	0.0965118	0.756056	1	0.3151	1.02375	0.125482	0.723163	1	0.57919	1.02375	0.256673	0.612415	1
Hes5	0.540282	0.565296	0.565384	0.205845	0.426826	0.121777	0.278397	0.75271	1.2324	0.247719	0.618686	1	0.7046	1.2324	0.186339	0.665981	1	0.0351928	1.2324	0.000741638	0.978274	1	1.2324	0.0600599	0.806401	1	0.0682064	1.2324	0.00277163	0.958014	1	-1.03302	1.2324	0.492364	0.482875	1
Hes6	45.2948	40.3216	51.9477	29.8326	31.9445	36.669	31.4351	0.122304	5.23241	0.334537	0.563	1	-0.229234	5.23241	1.29104	0.255857	1	0.174894	5.23241	1.06956	0.301045	1	5.23241	2.57492	0.108569	1	-0.149233	5.23241	0.686909	0.407218	1	-0.637467	5.23241	10.81	0.00100956	0.029075
Hes7	1.7649	1.75361	1.62267	2.45408	1.86754	1.84453	1.54392	-0.34927	1.94151	0.21099	0.645993	1	-0.246292	1.94151	0.0851025	0.770498	1	-0.133704	1.94151	0.0251421	0.874013	1	1.94151	0.221779	0.637688	1	0.00829135	1.94151	9.97843e-05	0.99203	1	0.413344	1.94151	0.287975	0.591521	1
Hesx1	0	0.0134055	0	0	0	0	0	0	1.00037	0	1	1	0	1.00037	0	1	1	0	1.00037	0	1	1	1.00037	0	1	1	0.149829	1.00037	0.0562579	0.812511	1	0	1.00037	0	1	1
Hexa	230.031	312.399	208.794	194.068	187.404	206.618	192.341	-0.025387	7.75371	0.0368025	0.847868	1	-0.111391	7.75371	0.72134	0.395705	1	-0.161845	7.75371	1.58013	0.208743	1	7.75371	0.863385	0.352793	1	0.460241	7.75371	13.6881	0.000215821	0.131786	-0.282111	7.75371	4.73067	0.0296293	0.348989
Hexb	212.643	251.787	182.108	137.219	132.194	131.639	132.019	-0.0304403	7.40861	0.0282242	0.866583	1	-0.00314597	7.40861	0.000299487	0.986193	1	-0.244021	7.40861	2.00964	0.156303	1	7.40861	0.0264406	0.870829	1	0.265291	7.40861	2.46181	0.116645	1	-0.666313	7.40861	14.3681	0.000150326	0.00618734
Hexd	14.603	13.5264	12.7135	11.0581	10.8998	12.2402	12.2048	0.00327757	3.778	8.68677e-05	0.992564	1	-0.0119336	3.778	0.00127865	0.971475	1	-0.220251	3.778	0.48458	0.486355	1	3.778	0.265349	0.606469	1	-0.0915555	3.778	0.0862733	0.768969	1	-0.434058	3.778	1.75867	0.18479	1
Hexim1	66.4397	63.6433	67.861	59.2229	54.3946	64.1453	73.1235	-0.096219	6.1502	0.142628	0.705683	1	0.184384	6.1502	0.559016	0.454657	1	0.00784055	6.1502	0.00100493	0.974711	1	6.1502	0.332599	0.564133	1	-0.0436966	6.1502	0.0308735	0.860523	1	-0.20455	6.1502	0.667959	0.413764	1
Hexim2	12.2486	11.8984	11.2668	13.1242	11.5706	14.2337	12.381	-0.156049	3.88591	0.22041	0.638727	1	-0.207107	3.88591	0.417608	0.518133	1	-0.141402	3.88591	0.172717	0.677708	1	3.88591	0.217061	0.641289	1	-0.0234767	3.88591	0.00488763	0.944264	1	0.0617985	3.88591	0.0355411	0.850466	1
Hey1	15.0638	15.5679	14.7972	7.41098	12.7632	8.68476	11.8703	0.797891	3.71433	4.57954	0.0323559	0.416668	0.437513	3.71433	1.43384	0.231139	1	-0.0477254	3.71433	0.0248836	0.874657	1	3.71433	0.391509	0.531507	1	0.0650901	3.71433	0.0474441	0.827572	1	-1.04782	3.71433	8.57017	0.00341716	0.0745384
Hey2	14.9719	16.1808	12.4014	9.87493	12.2589	8.9169	12.6844	0.332293	3.79117	0.895087	0.344102	1	0.494723	3.79117	1.91813	0.166063	1	-0.291444	3.79117	0.84858	0.356954	1	3.79117	0.0905184	0.763519	1	0.129133	3.79117	0.18975	0.663125	1	-0.63105	3.79117	3.56156	0.0591322	0.536293
Heyl	1.43824	1.60049	0.721209	2.01103	1.33115	1.63619	1.67679	-0.530019	1.83512	0.384354	0.535282	1	0.0255555	1.83512	0.000901417	0.976048	1	-0.905266	1.83512	0.761658	0.38281	1	1.83512	0.0925324	0.760982	1	0.159377	1.83512	0.0324712	0.856997	1	0.415603	1.83512	0.244034	0.621307	1
Hfe	2.22705	1.60952	1.71788	1.87722	1.8208	2.1345	2.05727	-0.0186281	2.01683	0.000527512	0.981676	1	-0.0576105	2.01683	0.00562649	0.940207	1	-0.372968	2.01683	0.222056	0.637478	1	2.01683	0.0677866	0.794587	1	-0.422757	2.01683	0.276621	0.598924	1	-0.267301	2.01683	0.118659	0.730493	1
Hfm1	0.527397	0.538992	0.45922	0.354362	0.628478	0.497284	0.408719	0.67005	1.35242	0.246371	0.619642	1	-0.227708	1.35242	0.0274847	0.868326	1	-0.177068	1.35242	0.0174929	0.894778	1	1.35242	0.0819482	0.774674	1	0.0402039	1.35242	0.000941423	0.975523	1	-0.47287	1.35242	0.116356	0.73302	1
Hgd	0.124505	0.164456	0.327557	0.662591	0.498683	0.543128	0.685409	-0.316285	1.27817	0.0616537	0.803901	1	0.272037	1.27817	0.0472388	0.82794	1	0.845335	1.27817	0.274281	0.600474	1	1.27817	0.0281795	0.866688	1	0.225402	1.27817	0.0181635	0.892792	1	1.63089	1.27817	1.17007	0.279387	1
Hgf	39.6419	37.7445	32.8728	51.9808	43.1247	49.8769	52.4868	-0.243769	5.68765	1.26376	0.26094	1	0.0676585	5.68765	0.102121	0.749299	1	-0.291042	5.68765	1.51254	0.218752	1	5.68765	0.0181711	0.89277	1	-0.0515939	5.68765	0.0498031	0.823406	1	0.35142	5.68765	2.5558	0.10989	0.777758
Hgfac	0.0466046	0.183527	0.0266471	0.0153267	0.0502717	0.0704104	0.0330402	0.323062	1.03518	0.0606103	0.805534	1	-0.308674	1.03518	0.0420433	0.837537	1	-0.183366	1.03518	0.0174618	0.894871	1	1.03518	0.118677	0.730474	1	0.860737	1.03518	0.266541	0.605662	1	-0.29615	1.03518	0.0520946	0.819458	1
Hgh1	21.9219	21.9967	24.6733	23.3352	24.1361	21.2165	24.5796	0.0724265	4.65749	0.090468	0.763583	1	0.203284	4.65749	0.685987	0.407533	1	0.147422	4.65749	0.367301	0.544479	1	4.65749	0.179252	0.672017	1	0.0229141	4.65749	0.00838488	0.92704	1	0.05263	4.65749	0.0455447	0.831006	1
Hgs	125.589	120.864	124.651	123.308	139.831	122.099	137.221	0.205345	6.98049	3.94795	0.0469286	0.520852	0.160418	6.98049	2.37505	0.123288	1	-0.03314	6.98049	0.0980294	0.754207	1	6.98049	0.0260049	0.871888	1	-0.0371674	6.98049	0.121428	0.727491	1	-0.0635898	6.98049	0.359023	0.549049	1
Hhat	1.02792	0.531529	1.26367	1.29499	1.47821	0.587816	2.38295	0.197046	1.67398	0.0461088	0.829978	1	1.80809	1.67398	3.45874	0.0629182	1	0.248258	1.67398	0.0623279	0.802854	1	1.67398	0.771048	0.379893	1	-0.798561	1.67398	0.463817	0.495845	1	0.26689	1.67398	0.0728044	0.787297	1
Hhatl	0.484204	0.422757	0.545525	0.354948	0.63328	0.539064	0.460274	0.67746	1.27731	0.252546	0.615288	1	-0.188544	1.27731	0.0199677	0.887627	1	0.120377	1.27731	0.00829484	0.927432	1	1.27731	0.126932	0.721635	1	-0.139611	1.27731	0.0102897	0.919202	1	-0.372141	1.27731	0.0703845	0.790778	1
Hhex	4.41726	6.17641	4.02642	7.5382	3.69694	5.22966	2.93181	-0.979882	2.97765	3.82814	0.0503989	0.543931	-0.816421	2.97765	2.00441	0.156842	1	-0.151525	2.97765	0.0739602	0.785656	1	2.97765	1.11194	0.291661	1	0.490127	2.97765	0.947524	0.33035	1	0.718062	2.97765	2.23588	0.13484	0.873944
Hhip	2.28275	11.297	2.59147	2.07159	2.47296	2.96024	1.82652	0.266885	2.17993	0.0867781	0.768314	1	-0.67182	2.17993	0.555643	0.456021	1	0.152257	2.17993	0.0294007	0.863857	1	2.17993	0.34836	0.555043	1	2.25911	2.17993	8.68666	0.00320548	0.448336	-0.167523	2.17993	0.0334385	0.854906	1
Hhipl1	10.4627	9.48362	9.2737	37.1543	18.9543	26.9592	16.9219	-0.945191	4.30215	11.4014	0.000733886	0.0294052	-0.677004	4.30215	5.07747	0.0242388	0.613298	-0.194013	4.30215	0.231351	0.630524	1	4.30215	2.65625	0.103144	1	-0.12205	4.30215	0.0923521	0.761208	1	1.78046	4.30215	32.326	1.30356e-08	1.98898e-06
Hhipl2	0.0581735	0.0567114	0.026171	0.0306534	0	0.0136439	0.0156006	-0.311302	1.01869	0.125951	0.722667	1	0.0194104	1.01869	0.000361632	0.984828	1	-0.282507	1.01869	0.0388597	0.843727	1	1.01869	0.0190092	0.89034	1	-0.00591103	1.01869	1.43148e-05	0.996981	1	-0.243512	1.01869	0.028178	0.866691	1
Hiatl3	0.121197	0.124503	0.147806	0.110154	0.0892669	0.0551234	0.106946	-0.122853	1.06773	0.0055692	0.940511	1	0.362	1.06773	0.0497502	0.823498	1	0.136495	1.06773	0.00672017	0.934665	1	1.06773	0.0524905	0.818785	1	0.028429	1.06773	0.000287192	0.986479	1	-0.0838502	1.06773	0.00255157	0.959714	1
Hibadh	124.752	129.723	174.845	105.609	122.167	107.115	120.476	0.234526	6.87901	2.99542	0.0835004	0.731142	0.161217	6.87901	1.41556	0.234136	1	0.463852	6.87901	13.7935	0.00020404	0.0316116	6.87901	0.139593	0.708686	1	0.0738412	6.87901	0.31971	0.571782	1	-0.277419	6.87901	4.22	0.0399501	0.421415
Hibch	37.4781	38.6369	46.7153	34.353	41.0668	34.7465	41.856	0.280718	5.27729	2.14011	0.143491	0.993131	0.259834	5.27729	1.86061	0.172555	1	0.294602	5.27729	2.62134	0.105435	1	5.27729	0.0569203	0.811431	1	0.0618607	5.27729	0.105238	0.745632	1	-0.162251	5.27729	0.683241	0.408473	1
Hic1	0.384758	0.155952	0.041021	0.29392	0.139709	0.345233	0.105107	-0.645041	1.18843	0.160532	0.688667	1	-1.03615	1.18843	0.408704	0.522628	1	-1.62961	1.18843	0.977048	0.322929	1	1.18843	0.0159574	0.899477	1	-0.851581	1.18843	0.291255	0.589417	1	-0.309795	1.18843	0.0439509	0.833945	1
Hic2	4.11166	4.10527	3.78784	4.44349	3.81956	4.472	4.06793	-0.188386	2.61978	0.111858	0.738038	1	-0.140398	2.61978	0.0641669	0.800027	1	-0.136392	2.61978	0.056298	0.812446	1	2.61978	0.00531862	0.941863	1	0.0154199	2.61978	0.000746596	0.978201	1	0.0726248	2.61978	0.0172062	0.895639	1
Hid1	97.9866	99.2859	127.97	78.5338	122.734	80.5682	102.708	0.667312	6.53037	24.7765	6.43782e-07	0.000102906	0.34126	6.53037	6.11085	0.0134355	0.427713	0.362296	6.53037	8.09397	0.00444129	0.36362	6.53037	0.222343	0.637261	1	0.0366985	6.53037	0.0754051	0.783624	1	-0.355969	6.53037	6.46285	0.0110153	0.17998
Hif1a	98.7066	98.4718	113.042	161.624	148.743	139.169	142.739	-0.0956375	7.10178	1.00832	0.315306	1	0.0286481	7.10178	0.0823711	0.77411	1	0.17307	7.10178	2.26185	0.132595	1	7.10178	3.61914	0.0571183	1	0.0146692	7.10178	0.0151815	0.901938	1	0.673544	7.10178	40.8224	1.66708e-10	4.06162e-08
Hif1an	15.3244	14.7218	15.4416	14.7007	15.9864	15.2199	16.0505	0.143907	4.10588	0.23226	0.629853	1	0.068233	4.10588	0.053201	0.817584	1	-0.0112835	4.10588	0.0014323	0.969811	1	4.10588	0.0715775	0.789054	1	-0.0394269	4.10588	0.0170782	0.896026	1	-0.0963574	4.10588	0.101978	0.749469	1
Hif3a	0.908693	1.15406	0.158454	1.03823	0.136472	1.1637	0.118556	-2.13116	1.37574	2.30837	0.128679	0.937691	-2.40965	1.37574	2.97867	0.0843687	1	-1.88267	1.37574	1.78348	0.181723	1	1.37574	0.0304513	0.86147	1	0.323909	1.37574	0.0972503	0.755155	1	0.137284	1.37574	0.0168216	0.896805	1
Higd1a	76.0375	53.9518	70.9461	51.5306	50.7828	48.847	43.3435	0.00345397	5.95261	0.000286616	0.986493	1	-0.180546	5.95261	0.730637	0.392677	1	-0.122625	5.95261	0.449292	0.502672	1	5.95261	0.0492042	0.824454	1	-0.477215	5.95261	6.26842	0.0122909	0.879411	-0.597593	5.95261	9.69393	0.00184878	0.0461217
Higd1b	0.0453922	0.0708876	0.0528181	0.0774966	0.0877336	0.0546761	0.0486408	0.0802681	1.03931	0.00245212	0.960506	1	-0.0516306	1.03931	0.00115945	0.972837	1	0.0552401	1.03931	0.0013584	0.970599	1	1.03931	0.0104337	0.918641	1	0.208846	1.03931	0.017882	0.893621	1	0.236136	1.03931	0.023033	0.879371	1
Higd1c	0.0151307	0.0409872	0.0287478	0.0326576	0	0.0134203	0	-0.329496	1.01575	0.134187	0.71413	1	-0.147646	1.01575	0.0560327	0.81288	1	0.130489	1.01575	0.0122639	0.91182	1	1.01575	0.0236061	0.877891	1	0.250367	1.01575	0.0381074	0.845228	1	0.163448	1.01575	0.0184096	0.892073	1
Higd2a	40.6233	40.8123	42.0528	39.8672	37.8596	42.0475	40.3076	-0.050248	5.43634	0.0708779	0.790063	1	-0.0686453	5.43634	0.140095	0.708187	1	0.0274401	5.43634	0.0224722	0.880838	1	5.43634	0.344646	0.557159	1	0.0247384	5.43634	0.0179961	0.893284	1	-0.064123	5.43634	0.11953	0.729545	1
Hikeshi	58.1034	57.2903	62.7612	55.5399	53.6377	53.0563	56.1393	-0.0260932	5.87249	0.0267615	0.870054	1	0.0734286	5.87249	0.211903	0.64528	1	0.0886958	5.87249	0.341736	0.558829	1	5.87249	0.0463952	0.829459	1	-0.00220393	5.87249	0.000201711	0.988668	1	-0.10208	5.87249	0.426159	0.51388	1
Hilpda	6.08318	5.64868	5.27474	6.06203	5.93377	6.95959	5.88457	-0.00658831	2.99718	0.000195472	0.988845	1	-0.24516	2.99718	0.287976	0.59152	1	-0.223161	2.99718	0.212305	0.644967	1	2.99718	0.248972	0.6178	1	-0.086958	2.99718	0.0332807	0.855245	1	-0.0413774	2.99718	0.00780131	0.929618	1
Hils1	0.207282	0.170128	0.159603	0.049557	0.0843257	0.135545	0.103112	0.268616	1.09947	0.029173	0.86438	1	-0.195718	1.09947	0.0138002	0.906484	1	-0.236699	1.09947	0.0209246	0.884984	1	1.09947	0.130258	0.718165	1	-0.161084	1.09947	0.009635	0.921807	1	-0.943007	1.09947	0.324659	0.568821	1
Hinfp	12.2377	12.3136	12.1488	13.6304	14.1419	13.9252	13.3853	0.0765792	3.92007	0.059671	0.807017	1	-0.0643377	3.92007	0.0414216	0.838726	1	-0.0325542	3.92007	0.00949329	0.922382	1	3.92007	0.038533	0.844377	1	0.0267718	3.92007	0.00646099	0.935935	1	0.117139	3.92007	0.130017	0.718415	1
Hint1	132.296	128.369	136.058	148.257	113.707	132.293	128.184	-0.358313	7.11222	11.8809	0.000567118	0.0241313	-0.0533509	7.11222	0.264273	0.607199	1	0.0180746	7.11222	0.0312415	0.859703	1	7.11222	1.75815	0.184855	1	-0.0253097	7.11222	0.0595127	0.807268	1	0.127012	7.11222	1.60868	0.204677	1
Hint2	26.3892	25.7602	24.0156	32.4819	23.2221	29.0293	29.5469	-0.457895	4.9527	4.17511	0.041022	0.4826	0.0175484	4.9527	0.00653647	0.935562	1	-0.157558	4.9527	0.453807	0.500532	1	4.9527	0.376609	0.539424	1	-0.016597	4.9527	0.00521151	0.94245	1	0.261351	4.9527	1.44877	0.228725	1
Hint3	23.5139	23.0583	23.6083	22.6906	23.8921	20.6084	24.5023	0.0980274	4.63194	0.162639	0.686739	1	0.240466	4.63194	0.944726	0.331065	1	-0.0164923	4.63194	0.00465685	0.945594	1	4.63194	0.179341	0.67194	1	-0.0100486	4.63194	0.00170847	0.96703	1	-0.0881438	4.63194	0.130457	0.717959	1
Hip1	97.0124	114.281	91.5075	123.451	95.5907	101.378	87.7335	-0.344443	6.79662	7.50835	0.00614136	0.142065	-0.215679	6.79662	2.62581	0.105139	1	-0.106543	6.79662	0.640411	0.423562	1	6.79662	4.13928	0.0418991	1	0.254068	6.79662	3.98715	0.0458486	1	0.309828	6.79662	6.11096	0.0134346	0.207608
Hip1r	57.9871	74.4674	65.9206	42.9915	49.9542	48.1845	45.0815	0.241526	5.7737	0.661634	0.415984	1	-0.106847	5.7737	0.129805	0.718635	1	0.159935	5.7737	0.316603	0.573656	1	5.7737	0.437539	0.508313	1	0.372656	5.7737	1.74372	0.186669	1	-0.469582	5.7737	2.55563	0.109902	0.777758
Hipk1	273.338	262.767	245.517	266.348	253.875	247.001	295.099	-0.0451166	8.02963	0.173429	0.677082	1	0.249213	8.02963	5.37614	0.020414	0.55067	-0.176672	8.02963	2.65415	0.10328	1	8.02963	0.505014	0.477305	1	-0.0379258	8.02963	0.124227	0.724494	1	-0.0742067	8.02963	0.477049	0.489762	1
Hipk2	41.2266	55.5752	56.6153	37.5579	43.035	37.5459	43.4054	0.220085	5.47702	1.17431	0.278517	1	0.200574	5.47702	0.978371	0.322601	1	0.434196	5.47702	5.29733	0.0213581	1	5.47702	0.0222736	0.881361	1	0.447829	5.47702	5.59723	0.0179889	1	-0.171072	5.47702	0.697102	0.403759	1
Hipk3	49.5925	43.6319	44.8538	49.1363	47.57	47.167	49.3554	-0.0225536	5.70118	0.017731	0.894069	1	0.0574083	5.70118	0.114651	0.73491	1	-0.166812	5.70118	0.946589	0.330589	1	5.70118	0.0262059	0.871399	1	-0.166167	5.70118	0.926205	0.335851	1	-0.0504109	5.70118	0.0904311	0.76363	1
Hipk4	2.6534	2.0109	2.11293	2.00603	3.43818	3.86495	4.07008	0.764265	2.26844	1.2163	0.270088	1	0.0646901	2.26844	0.0127216	0.910197	1	-0.333326	2.26844	0.210201	0.64661	1	2.26844	1.91971	0.165888	1	-0.362483	2.26844	0.242639	0.622306	1	-0.417874	2.26844	0.323054	0.569778	1
Hira	1.90933	1.94427	2.23636	1.47441	1.78423	1.77019	2.23447	0.277651	1.9733	0.104715	0.746244	1	0.308726	1.9733	0.154294	0.694465	1	0.193981	1.9733	0.0630007	0.801815	1	1.9733	0.101502	0.750035	1	0.0416294	1.9733	0.00272364	0.958378	1	-0.381486	1.9733	0.203475	0.651931	1
Hirip3	18.6865	20.0526	22.6123	25.4833	24.1129	24.145	24.2669	-0.0553373	4.70285	0.055126	0.814372	1	-0.000611118	4.70285	6.56731e-06	0.997955	1	0.251213	4.70285	0.944174	0.331207	1	4.70285	0.0383297	0.844783	1	0.119164	4.70285	0.200265	0.654507	1	0.40799	4.70285	2.64063	0.104163	0.751577
Hist1h2af	0.101254	0.0728177	0.0386822	0.0792851	0.0876056	0.137126	0.0991462	0.0668555	1.06155	0.0016974	0.967137	1	-0.229741	1.06155	0.0190225	0.890302	1	-0.474677	1.06155	0.0899188	0.76428	1	1.06155	0.050808	0.821663	1	-0.187922	1.06155	0.0129473	0.909407	1	-0.162414	1.06155	0.00982959	0.921024	1
Hist1h2ah	0.0785579	0.066115	0.110246	0.0723312	0.0446334	0.0469709	0.0403808	-0.209204	1.05405	0.0184999	0.89181	1	-0.0584535	1.05405	0.00160291	0.968064	1	0.19917	1.05405	0.0145915	0.903853	1	1.05405	0.0146798	0.903564	1	-0.085114	1.05405	0.00276261	0.958082	1	-0.0586295	1.05405	0.00132815	0.970929	1
Hist1h2ail1	0.0860855	0.1142	0.191574	0.301938	0.0894376	0.13465	0.0929629	-0.975877	1.12763	0.354953	0.551323	1	-0.256341	1.12763	0.0237225	0.877593	1	0.573371	1.12763	0.118448	0.730724	1	1.12763	0.186511	0.665836	1	0.18988	1.12763	0.0129621	0.909356	1	0.993242	1.12763	0.365066	0.545706	1
hist1h2ail2	0.0709548	0.10788	0.0314952	0.0983666	0.0357153	0.0337743	0.0827572	-0.463905	1.06608	0.0882209	0.766451	1	0.385773	1.06608	0.0629291	0.801925	1	-0.33069	1.06608	0.0486481	0.825433	1	1.06608	0.0947277	0.758251	1	0.258645	1.06608	0.0244501	0.875745	1	0.173422	1.06608	0.0113354	0.915211	1
Hist1h2ak	0.0151307	0.0228124	0.0277958	0.02299	0.0162177	0	0.0165201	-0.0637813	1.0123	0.00319548	0.954921	1	0.178784	1.0123	0.068434	0.793631	1	0.121585	1.0123	0.0107973	0.917241	1	1.0123	0.0941158	0.759009	1	0.0803397	1.0123	0.00499187	0.943674	1	0.0734982	1.0123	0.00430693	0.947675	1
Hist1h2an	0.126337	0.152348	0.103134	0.255881	0.135535	0.218866	0.127001	-0.531406	1.18799	0.106868	0.743739	1	-0.453101	1.18799	0.0755986	0.783353	1	-0.150416	1.18799	0.00817119	0.927974	1	1.18799	0.00641377	0.936169	1	0.15261	1.18799	0.00830704	0.927379	1	0.576635	1.18799	0.124527	0.724175	1
Hist1h2ao	0	0	0	0	0	0	0	0	0.999767	0	1	1	0	0.999767	0	1	1	0	0.999767	0	1	1	0.999767	0	1	1	0	0.999767	0	1	1	0	0.999767	0	1	1
Hist1h2bd	0.393081	0.171676	0.306405	0.963109	0.206284	0.55752	0.402521	-1.69383	1.36909	1.55668	0.212152	1	-0.377945	1.36909	0.0779616	0.780079	1	-0.280556	1.36909	0.03646	0.848569	1	1.36909	0.302486	0.582328	1	-0.795734	1.36909	0.259229	0.610651	1	1.03906	1.36909	0.698121	0.403416	1
Hist1h2bl	0.103566	0.133014	0.114184	0.0986823	0.050357	0.134426	0.065161	-0.340264	1.11131	0.0454748	0.831133	1	-0.451744	1.11131	0.074775	0.784507	1	0.0551036	1.11131	0.00109934	0.97355	1	1.11131	0.0189293	0.890569	1	0.18494	1.11131	0.0121631	0.912182	1	-0.0476586	1.11131	0.000832522	0.976981	1
Hist1h2bo	0.93291	1.54564	1.36266	1.42357	1.09919	1.32055	1.69433	-0.31691	1.83952	0.10972	0.740463	1	0.324552	1.83952	0.133309	0.715025	1	0.471721	1.83952	0.223193	0.636618	1	1.83952	0.00584357	0.939066	1	0.676447	1.83952	0.482495	0.487294	1	0.515942	1.83952	0.271925	0.602043	1
Hist1h2bq	38.6365	39.3473	44.4482	85.7881	42.9936	69.1311	72.5157	-0.968596	6.23336	8.12383	0.00436871	0.113387	0.0695235	6.23336	0.0438418	0.834148	1	0.178094	6.23336	0.256108	0.612806	1	6.23336	0.747177	0.387372	1	0.0421492	6.23336	0.0141215	0.905407	1	1.10681	6.23336	10.4349	0.00123655	0.0340232
Hist1h3b	0.376953	0.296956	0.355973	0.36164	0.121873	0.309661	0.317768	-0.960706	1.32131	0.361037	0.547931	1	0.0210311	1.32131	0.000195439	0.988846	1	-0.0782684	1.32131	0.00290957	0.956983	1	1.32131	0.0089245	0.924736	1	-0.238173	1.32131	0.0256193	0.872833	1	-0.0723995	1.32131	0.00250579	0.960076	1
Hist1h4b	0	0	0	0	0	0	0	0	0.999767	0	1	1	0	0.999767	0	1	1	0	0.999767	0	1	1	0.999767	0	1	1	0	0.999767	0	1	1	0	0.999767	0	1	1
Hist1h4m	0.211906	0.125287	0.129018	0.289479	0.100714	0.320967	0.118556	-0.859499	1.26099	0.276398	0.599072	1	-0.877766	1.26099	0.293799	0.587796	1	-0.420113	1.26099	0.0649814	0.798789	1	1.26099	0.00715273	0.9326	1	-0.421049	1.26099	0.0642807	0.799854	1	0.273775	1.26099	0.0303978	0.861591	1
Hist2h2aa2	0.0513916	0.0823996	0.0253587	0.040321	0.0592325	0.0406465	0.00826006	0.161944	1.03535	0.0118128	0.913451	1	-0.315334	1.03535	0.0706688	0.790366	1	-0.23551	1.03535	0.0282478	0.866528	1	1.03535	5.41099e-05	0.994131	1	0.242069	1.03535	0.0229412	0.87961	1	-0.10308	1.03535	0.00492117	0.944073	1
Hist2h2aa3	0.659338	0.856897	0.676323	0.867558	0.719217	0.875183	0.792827	-0.212432	1.56586	0.0345523	0.852537	1	-0.130837	1.56586	0.0135893	0.907198	1	0.0120683	1.56586	9.87802e-05	0.99207	1	1.56586	0.0012207	0.972129	1	0.340296	1.56586	0.0850623	0.770551	1	0.307541	1.56586	0.0700942	0.7912	1
Hist2h2be	1.66968	1.38115	1.18415	1.24858	0.935802	1.30719	1.21872	-0.350821	1.75785	0.119575	0.729495	1	-0.0991679	1.75785	0.0108026	0.917221	1	-0.475603	1.75785	0.272071	0.601946	1	1.75785	0.00877851	0.925352	1	-0.236368	1.75785	0.0714601	0.789223	1	-0.419826	1.75785	0.216935	0.641385	1
Hist2h3c2	0.0745166	0.0708876	0.14198	0.0844967	0	0.0805216	0.0633219	-0.734522	1.09969	0.347189	0.555709	1	-0.129037	1.09969	0.00646957	0.935892	1	0.410083	1.09969	0.0610302	0.804875	1	1.09969	8.60711e-05	0.992598	1	-0.0199936	1.09969	0.000152176	0.990158	1	0.0557881	1.09969	0.00118745	0.972511	1
Hist2h4	0	0	0	0	0	0	0	0	0.999767	0	1	1	0	0.999767	0	1	1	0	0.999767	0	1	1	0.999767	0	1	1	0	0.999767	0	1	1	0	0.999767	0	1	1
Hist2h4a	2.1022	2.01608	1.73571	2.9127	0.711953	2.21705	1.40675	-1.83642	2.21182	4.19028	0.0406563	0.480343	-0.619983	2.21182	0.56145	0.453676	1	-0.280361	2.21182	0.122863	0.72595	1	2.21182	0.24014	0.624105	1	-0.0398366	2.21182	0.00264423	0.958989	1	0.412243	2.21182	0.334411	0.563073	1
Hist3h2ba	12.9712	13.0507	11.0463	8.96085	10.5324	10.277	8.9602	0.253952	3.60592	0.463013	0.496219	1	-0.203058	3.60592	0.292371	0.588705	1	-0.251477	3.60592	0.556483	0.455681	1	3.60592	0.363	0.546845	1	0.0266928	3.60592	0.0067995	0.934282	1	-0.564195	3.60592	2.53087	0.111639	0.785448
Hivep1	30.2105	22.0621	30.3881	32.5386	29.4032	26.3285	23.0197	-0.121554	4.90576	0.33101	0.565065	1	-0.200614	4.90576	0.71963	0.396265	1	-0.0138506	4.90576	0.00421107	0.948259	1	4.90576	1.5791	0.20889	1	-0.43327	4.90576	3.51618	0.0607723	1	0.0696132	4.90576	0.110019	0.740122	1
Hivep2	140.574	91.6044	135.55	133.707	134.878	114.48	107.899	0.0371143	7.01094	0.0951505	0.757729	1	-0.0931465	7.01094	0.52205	0.469968	1	-0.075003	7.01094	0.396228	0.529044	1	7.01094	2.39644	0.121612	1	-0.599515	7.01094	21.8847	2.89538e-06	0.0115204	-0.110047	7.01094	0.848885	0.356868	1
Hivep3	24.8098	22.1118	25.6809	32.1132	22.9219	27.6474	26.0165	-0.460164	4.90063	4.16599	0.0412432	0.483835	-0.0951446	4.90063	0.176146	0.674706	1	0.0272892	4.90063	0.0136469	0.907003	1	4.90063	0.729091	0.393178	1	-0.147191	4.90063	0.368674	0.543728	1	0.333555	4.90063	2.27586	0.131402	0.860389
Hjurp	2.23694	3.02231	1.34076	5.5463	3.59638	3.20072	6.26613	-0.584233	2.65929	1.16084	0.281291	1	0.934777	2.65929	2.98077	0.084259	1	-0.709141	2.65929	0.722882	0.3952	1	2.65929	1.75916	0.18473	1	0.431711	2.65929	0.383291	0.535847	1	1.22766	2.65929	4.10504	0.0427557	0.4407
Hjv	0.105295	0.0594156	0.0397326	0.0572203	0.0438241	0.0342718	0.167301	-0.102529	1.05306	0.00469292	0.945384	1	0.87336	1.05306	0.28473	0.593617	1	-0.491152	1.05306	0.0952985	0.757546	1	1.05306	0.0159849	0.89939	1	-0.316128	1.05306	0.0371406	0.847179	1	-0.351033	1.05306	0.0471098	0.828171	1
Hk1	371.027	278.711	426.64	282.795	357.113	271.951	324.408	0.361653	8.28783	12.3285	0.000446105	0.0200854	0.247402	8.28783	5.61254	0.0178324	0.503829	0.179211	8.28783	3.30434	0.0690971	1	8.28783	0.0574576	0.81056	1	-0.394588	8.28783	14.7327	0.000123878	0.113408	-0.429172	8.28783	17.486	2.89433e-05	0.00154762
Hk2	28.7721	24.5746	22.244	52.5033	30.4926	36.605	27.4556	-0.760691	5.31755	6.25182	0.0124066	0.224248	-0.41987	5.31755	1.74972	0.185912	1	-0.389842	5.31755	1.36343	0.242944	1	5.31755	2.68723	0.101155	1	-0.204969	5.31755	0.386297	0.534252	1	0.831056	5.31755	7.36468	0.00665173	0.12321
Hk3	4.2798	6.76145	2.19363	30.6595	12.8956	20.9834	16.3897	-1.22069	4.4727	8.14208	0.00432497	0.112446	-0.355862	4.4727	0.689787	0.406237	1	-0.945675	4.4727	1.71103	0.190852	1	4.4727	1.6291	0.201828	1	0.667258	4.4727	1.25823	0.261987	1	2.7708	4.4727	30.532	3.28402e-08	4.40949e-06
Hlcs	9.4097	9.72721	10.4038	11.1769	11.4502	10.045	11.319	0.0583315	3.54044	0.0283325	0.866329	1	0.162481	3.54044	0.20743	0.64879	1	0.120994	3.54044	0.106925	0.743672	1	3.54044	0.114579	0.73499	1	0.0651642	3.54044	0.0300102	0.862467	1	0.208533	3.54044	0.328865	0.566328	1
Hlf	4.52403	3.3485	4.34661	3.02939	5.56183	4.15173	4.22499	0.873387	2.52144	2.40093	0.121263	0.906131	0.0168464	2.52144	0.000908087	0.97596	1	-0.0778877	2.52144	0.0204879	0.886183	1	2.52144	0.60419	0.436984	1	-0.403159	2.52144	0.485008	0.486163	1	-0.595436	2.52144	1.01218	0.314381	1
Hltf	59.5921	60.6911	59.3902	53.1404	65.8027	55.0903	52.647	0.331281	5.86299	3.02564	0.081958	0.722835	-0.0743235	5.86299	0.143415	0.70491	1	-0.0270902	5.86299	0.0203295	0.886621	1	5.86299	0.182683	0.669078	1	0.0448115	5.86299	0.0560064	0.812923	1	-0.201353	5.86299	1.08333	0.297955	1
Hlx	8.77771	9.32573	7.18791	9.90695	5.90659	7.28168	6.75191	-0.710154	3.48141	2.8696	0.0902671	0.767105	-0.114807	3.48141	0.0689545	0.792865	1	-0.305814	3.48141	0.552086	0.457467	1	3.48141	1.04111	0.307564	1	0.104089	3.48141	0.0725235	0.787697	1	0.135561	3.48141	0.126701	0.721878	1
Hm13	86.722	82.4561	100.184	91.1298	100.192	82.8782	102.996	0.160684	6.56985	1.76642	0.183826	1	0.305256	6.56985	6.16481	0.0130316	0.419274	0.185575	6.56985	2.29818	0.129526	1	6.56985	0.690774	0.405901	1	-0.0545533	6.56985	0.180396	0.671033	1	0.0342668	6.56985	0.0747845	0.784494	1
Hmbox1	15.5396	15.4536	16.1786	14.7116	16.0064	13.105	15.1683	0.144628	4.0979	0.234822	0.627972	1	0.201281	4.0979	0.418379	0.517747	1	0.0354913	4.0979	0.0145982	0.903831	1	4.0979	0.183087	0.668734	1	0.0100419	4.0979	0.00114242	0.973037	1	-0.115251	4.0979	0.14695	0.701467	1
Hmbs	26.2593	29.4967	30.0809	29.9579	27.357	26.6978	30.042	-0.106434	4.94219	0.235093	0.627773	1	0.161675	4.94219	0.536695	0.463806	1	0.17288	4.94219	0.608977	0.435173	1	4.94219	0.368991	0.543555	1	0.185033	4.94219	0.691005	0.405823	1	0.152212	4.94219	0.471086	0.492488	1
Hmces	230.391	196.464	247.621	231.521	272.804	214.438	266.401	0.260101	7.88371	4.3628	0.0367318	0.449211	0.306471	7.88371	5.944	0.0147674	0.453651	0.0825073	7.88371	0.431359	0.511323	1	7.88371	0.389888	0.532358	1	-0.210497	7.88371	2.68484	0.101307	1	-0.0297973	7.88371	0.0555747	0.813632	1
Hmcn1	2.2264	3.47378	1.11422	0.897392	0.59272	2.01161	0.667207	-0.489202	1.72416	0.173222	0.677264	1	-1.43855	1.72416	2.14086	0.143421	1	-0.944721	1.72416	1.18444	0.276454	1	1.72416	1.38738	0.238849	1	0.631697	1.72416	0.873016	0.350122	1	-1.23498	1.72416	1.85567	0.173125	0.995793
Hmg1l1	0.272401	0.303135	0.308558	0.430008	0.461392	0.274923	0.347024	0.0979811	1.23827	0.00507649	0.943199	1	0.233599	1.23827	0.0239639	0.876977	1	0.110001	1.23827	0.00517803	0.942635	1	1.23827	0.0932993	0.760024	1	0.120606	1.23827	0.00615234	0.937481	1	0.454107	1.23827	0.095153	0.757726	1
Hmg20a	82.2778	83.6185	80.3357	83.6814	88.0255	90.7897	88.2029	0.0970045	6.45065	0.578927	0.446733	1	-0.0495221	6.45065	0.15723	0.69172	1	-0.0567434	6.45065	0.187749	0.664796	1	6.45065	1.38474	0.239296	1	0.0413758	6.45065	0.101817	0.749659	1	-0.0127894	6.45065	0.00973148	0.921418	1
Hmg20b	21.4769	26.6777	20.5537	23.4173	18.5016	24.7509	22.286	-0.313888	4.63856	1.49244	0.221839	1	-0.158379	4.63856	0.428137	0.512905	1	-0.0852371	4.63856	0.1111	0.738895	1	4.63856	0.214708	0.643102	1	0.329286	4.63856	1.88581	0.169676	1	0.0870968	4.63856	0.123683	0.725074	1
Hmga1	34.6775	31.5143	37.4007	36.2744	57.6804	39.5968	42.9494	0.687484	5.39462	4.86605	0.0273902	0.375788	0.10537	5.39462	0.111465	0.738482	1	0.0873778	5.39462	0.0731481	0.786807	1	5.39462	0.248293	0.61828	1	-0.118606	5.39462	0.130556	0.717856	1	0.0305458	5.39462	0.00888945	0.924884	1
Hmga2	0.20372	0.179666	0.159603	0.109723	0.173763	0.123443	0.184793	0.359037	1.11138	0.0470495	0.828279	1	0.314217	1.11138	0.0358787	0.849766	1	-0.221106	1.11138	0.0182279	0.892603	1	1.11138	0.00340455	0.953471	1	-0.0992126	1.11138	0.00366913	0.951699	1	-0.504938	1.11138	0.0933098	0.760011	1
Hmgb1	13.946	12.8423	14.1996	12.0681	12.9884	11.5969	12.9767	0.12885	3.8515	0.152663	0.696003	1	0.152746	3.8515	0.210228	0.646589	1	0.00359916	3.8515	0.000133532	0.99078	1	3.8515	0.00575749	0.939516	1	-0.0999007	3.8515	0.0979	0.754364	1	-0.243496	3.8515	0.564579	0.452421	1
Hmgb2	26.3579	27.4749	28.6306	36.343	32.3422	22.6478	40.0537	-0.146043	5.08747	0.201357	0.653628	1	0.813433	5.08747	5.87828	0.0153288	0.463561	0.098909	5.08747	0.0845754	0.77119	1	5.08747	3.68913	0.0547682	1	0.0820826	5.08747	0.0577337	0.810115	1	0.426506	5.08747	1.64604	0.199498	1
Hmgb2l1	0.0151307	0.0141762	0.0528181	0.032226	0.0536796	0.0418035	0.0680761	0.189251	1.03603	0.0173387	0.89524	1	0.208785	1.03603	0.0186012	0.891516	1	0.339087	1.03603	0.0646602	0.799276	1	1.03603	0.00438075	0.947229	1	-0.00805932	1.03603	6.07756e-05	0.99378	1	0.15955	1.03603	0.0176391	0.894342	1
Hmgb3	0.103641	0.0755252	0.14733	0.108582	0.0827071	0.0843784	0.155587	-0.158087	1.07632	0.00927395	0.923281	1	0.418776	1.07632	0.0631954	0.801515	1	0.241144	1.07632	0.0209456	0.884927	1	1.07632	0.00761664	0.930454	1	-0.183266	1.07632	0.0122526	0.911861	1	0.0137213	1.07632	6.86762e-05	0.993388	1
Hmgb4	0.0326863	0.0291297	0.026171	0.0168993	0.0178363	0.068644	0.0515559	0.0123321	1.02088	0.000130121	0.990899	1	-0.135919	1.02088	0.00759535	0.930551	1	-0.0651272	1.02088	0.00248169	0.960269	1	1.02088	0.104095	0.74697	1	-0.0296506	1.02088	0.000487476	0.982385	1	-0.157581	1.02088	0.0165905	0.897513	1
Hmgcl	30.298	37.0987	31.4731	33.6877	34.2158	35.7333	33.3436	0.0463988	5.16953	0.0528929	0.818104	1	-0.107351	5.16953	0.287799	0.591635	1	0.0324002	5.16953	0.0234794	0.878217	1	5.16953	0.338325	0.560798	1	0.309135	5.16953	2.31891	0.12781	1	0.115335	5.16953	0.307645	0.579129	1
Hmgcll1	16.0541	12.1213	12.7446	10.0591	16.8274	13.4379	12.0063	0.758993	3.83951	5.34077	0.0208322	0.318518	-0.168959	3.83951	0.258565	0.611108	1	-0.352363	3.83951	1.25918	0.261807	1	3.83951	1.6469	0.199382	1	-0.383973	3.83951	1.45878	0.227124	1	-0.704618	3.83951	4.50235	0.0338484	0.380472
Hmgcr	134.079	95.2229	168.891	113.208	152.889	91.102	115.519	0.45723	6.92248	11.4784	0.000704083	0.0284372	0.334406	6.92248	5.28385	0.0215241	0.568168	0.310146	6.92248	5.69866	0.0169779	0.939079	6.92248	3.72251	0.0536836	1	-0.47595	6.92248	11.3498	0.00075456	0.245118	-0.281438	6.92248	4.19206	0.0406138	0.426049
Hmgcs1	355.375	248.084	652.562	223.252	461.699	214.604	401.17	1.0717	8.21892	47.6274	5.15443e-12	3.62141e-09	0.892167	8.21892	32.6455	1.10593e-08	5.66293e-06	0.854388	8.21892	32.45	1.223e-08	6.4821e-06	8.21892	0.0229352	0.879626	1	-0.500438	8.21892	10.4018	0.00125893	0.29664	-0.707144	8.21892	20.4716	6.05217e-06	0.000417448
Hmgcs2	63.4149	98.0469	73.737	28.8682	48.0116	30.5746	60.144	0.755466	5.50705	6.88799	0.00867769	0.180926	0.964251	5.50705	11.8339	0.000581635	0.0463363	0.193466	5.50705	0.570902	0.449901	1	5.50705	0.144972	0.703388	1	0.64595	5.50705	6.58962	0.0102575	0.817852	-1.17079	5.50705	17.3412	3.12349e-05	0.00164684
Hmgn1	0.100079	0.0559341	0.187875	0.174175	0.175467	0.138507	0.135233	0.0202038	1.08427	0.000152499	0.990147	1	-0.0221675	1.08427	0.000177268	0.989377	1	0.463451	1.08427	0.0775655	0.780624	1	1.08427	0.0100102	0.920304	1	-0.310815	1.08427	0.0363447	0.848806	1	0.390465	1.08427	0.055211	0.814232	1
Hmgn2	126.166	107.865	191.847	137.783	148.538	92.8684	180.947	0.131293	7.10511	0.302739	0.58217	1	0.955444	7.10511	15.4884	8.30113e-05	0.0106265	0.584368	7.10511	6.03999	0.0139854	0.82758	7.10511	4.84112	0.0277889	1	-0.202588	7.10511	0.693898	0.404842	1	0.0921034	7.10511	0.146884	0.701531	1
Hmgn3	74.0309	84.069	81.9967	72.2127	65.1175	75.166	72.5949	-0.124825	6.20892	0.751619	0.385964	1	-0.0580429	6.20892	0.174677	0.675988	1	0.124815	6.20892	0.850289	0.356471	1	6.20892	0.411299	0.521311	1	0.201188	6.20892	2.23645	0.13479	1	-0.0730146	6.20892	0.273695	0.600864	1
Hmgn5	0.119731	0.111881	0.117909	0.0790693	0.277715	0.0838307	0.0974383	0.989388	1.06937	0.361539	0.547653	1	0.0878131	1.06937	0.00284842	0.957437	1	-0.021675	1.06937	0.000169408	0.989615	1	1.06937	0.000787238	0.977616	1	-0.0385928	1.06937	0.000529716	0.981638	1	-0.277636	1.06937	0.0283719	0.866238	1
Hmgn5b	1.10532	1.33037	1.31086	1.18329	1.34378	1.60165	0.933943	0.188714	1.69564	0.0391741	0.843104	1	-0.712547	1.69564	0.544696	0.460493	1	0.202626	1.69564	0.0433903	0.834992	1	1.69564	0.217592	0.640881	1	0.259118	1.69564	0.071235	0.789547	1	0.0550849	1.69564	0.0030798	0.955743	1
Hmgxb3	29.9285	28.2615	29.6273	29.5224	29.2797	32.6393	28.7655	0.0121693	5.04124	0.00315572	0.955202	1	-0.189374	5.04124	0.796064	0.372273	1	-0.0368067	5.04124	0.0292322	0.864244	1	5.04124	0.693057	0.405126	1	-0.0642929	5.04124	0.0871201	0.767871	1	-0.0566846	5.04124	0.0692143	0.792484	1
Hmgxb4	33.5256	37.5377	30.5512	38.8326	31.2481	35.8823	30.3043	-0.288332	5.12135	2.09444	0.147836	1	-0.250686	5.12135	1.50008	0.220659	1	-0.155793	5.12135	0.562493	0.453258	1	5.12135	0.182525	0.669212	1	0.180575	5.12135	0.836641	0.360359	1	0.174191	5.12135	0.791451	0.373662	1
Hmmr	8.23722	8.90174	6.40513	13.6547	10.4847	9.26071	11.6279	-0.353254	3.79321	1.09724	0.294874	1	0.316691	3.79321	0.767381	0.381028	1	-0.378758	3.79321	0.776805	0.37812	1	3.79321	2.2615	0.132626	1	0.128214	3.79321	0.10431	0.746717	1	0.683781	3.79321	3.65188	0.056006	0.51854
Hmox1	160.389	142.071	1138.2	252.687	1411.8	207.719	1075.68	2.50786	8.73656	100.709	1.06553e-23	3.57675e-20	2.36545	8.73656	89.5933	2.92514e-21	8.83715e-18	2.8059	8.73656	120.949	3.92081e-28	1.31613e-24	8.73656	1.0899	0.296493	1	-0.15134	8.73656	0.365364	0.545542	1	0.622314	8.73656	6.36338	0.0116499	0.187111
Hmox2	53.8554	59.7798	56.0967	48.3227	48.7477	48.2546	49.8507	0.0366724	5.76827	0.0470631	0.828255	1	0.0389624	5.76827	0.0536744	0.816789	1	0.0363673	5.76827	0.0523433	0.819035	1	5.76827	0.0300113	0.862465	1	0.168306	5.76827	1.1571	0.282067	1	-0.193135	5.76827	1.37158	0.24154	1
Hmx1	0.0163431	0.0433059	0.0794652	0.0168993	0.0519757	0.10848	0.0700717	0.321184	1.05515	0.0579612	0.809748	1	-0.262694	1.05515	0.0256146	0.872845	1	0.526995	1.05515	0.132941	0.715402	1	1.05515	0.230037	0.631496	1	0.258172	1.05515	0.0389464	0.843555	1	0.00129321	1.05515	1.46781e-06	0.999033	1
Hmx2	0.0629478	0.194356	0.0523421	0.0617383	0.0536796	0.0694154	0.0544711	-0.055659	1.03525	0.00130933	0.971135	1	-0.118071	1.03525	0.00566902	0.939982	1	-0.0908397	1.03525	0.00344506	0.953195	1	1.03525	0.00189801	0.96525	1	0.778963	1.03525	0.216135	0.642001	1	-0.0216207	1.03525	0.00019098	0.988974	1
Hmx3	0.0453922	0	0.0143739	0.0315166	0.0179216	0.0268405	0.0156006	-0.12612	1.01427	0.0106895	0.917653	1	-0.112182	1.01427	0.00922273	0.923493	1	-0.294021	1.01427	0.0521906	0.819294	1	1.01427	0.000840117	0.976877	1	-0.449895	1.01427	0.187074	0.665363	1	-0.130728	1.01427	0.00866343	0.925842	1
Hnf1a	0.0628586	0.020879	0.0415953	0.00844967	0.035758	0.0483516	0.0321207	0.269791	1.02901	0.055829	0.813214	1	-0.143839	1.02901	0.0101565	0.919725	1	-0.179827	1.02901	0.0140844	0.905531	1	1.02901	0.0955343	0.757256	1	-0.364378	1.02901	0.0645167	0.799495	1	-0.498712	1.02901	0.145107	0.703256	1
Hnf1b	0.858534	0.503934	0.619299	1.0015	0.778528	0.407035	2.14219	-0.296732	1.61352	0.0731951	0.78674	1	2.08482	1.61352	3.85657	0.0495515	0.928084	-0.421155	1.61352	0.128081	0.72043	1	1.61352	0.738344	0.390192	1	-0.631296	1.61352	0.26686	0.605446	1	0.162922	1.61352	0.0228637	0.879812	1
Hnf4a	0.0383439	0	0.0122732	0.0337987	0	0	0.0544711	-0.339751	1.01243	0.138875	0.709402	1	0.521055	1.01243	0.225646	0.634771	1	-0.254479	1.01243	0.0435078	0.834772	1	1.01243	0.138364	0.709913	1	-0.388596	1.01243	0.158026	0.690981	1	-0.0488447	1.01243	0.00124734	0.971826	1
Hnf4g	0.047817	0.0157242	0	0.0964002	0.0502717	0.0554474	0.0524754	-0.326321	1.02861	0.0419863	0.837646	1	-0.0263532	1.02861	0.000296679	0.986258	1	-0.470395	1.02861	0.201097	0.653837	1	1.02861	0.0309226	0.860413	1	-0.296158	1.02861	0.0497378	0.82352	1	0.34302	1.02861	0.0463855	0.829477	1
Hnmt	1.69647	1.86961	1.43642	1.36219	1.36622	2.09567	1.23527	0.0259877	1.75684	0.000792427	0.977542	1	-0.714457	1.75684	0.688434	0.406698	1	-0.24295	1.75684	0.0774819	0.780739	1	1.75684	0.51947	0.471068	1	0.14807	1.75684	0.0321695	0.857656	1	-0.326757	1.75684	0.137194	0.711087	1
Hnrnpa1	175.198	174.578	152.638	271.005	224.522	241.458	206.416	-0.249407	7.70106	2.04321	0.152887	1	-0.236847	7.70106	1.80823	0.178721	1	-0.219842	7.70106	1.45264	0.228104	1	7.70106	0.588907	0.442842	1	0.0149868	7.70106	0.00686863	0.933949	1	0.594213	7.70106	11.2568	0.000793321	0.0238953
Hnrnpa2b1	210.801	209.86	216.219	209.119	192.742	222.398	213.44	-0.0929239	7.77488	0.518313	0.471562	1	-0.0663189	7.77488	0.272904	0.60139	1	0.0143719	7.77488	0.0127142	0.910223	1	7.77488	0.884921	0.346857	1	0.0124785	7.77488	0.00952743	0.922243	1	-0.049054	7.77488	0.147134	0.70129	1
Hnrnpa3	126.154	123.604	118.183	159.603	133.678	152.078	133.535	-0.231617	7.1695	3.64039	0.0563937	0.574026	-0.194739	7.1695	2.53403	0.111416	1	-0.115966	7.1695	0.81112	0.367789	1	7.1695	0.105122	0.745768	1	-0.0101698	7.1695	0.00633468	0.936563	1	0.302214	7.1695	6.07865	0.0136825	0.210363
Hnrnpab	0.0151307	0	0	0	0	0.00682196	0	0	1.00203	0	1	1	-0.07694	1.00203	0.0284829	0.865978	1	-0.166047	1.00203	0.0636325	0.800844	1	1.00203	0.0288198	0.865196	1	-0.166047	1.00203	0.0623576	0.802808	1	-0.166047	1.00203	0.0641044	0.800123	1
Hnrnpc	36.3105	37.6606	36.6629	36.9662	40.2548	38.7486	38.5863	0.146598	5.33784	0.599183	0.43889	1	-0.0138908	5.33784	0.00539142	0.941467	1	-0.00840926	5.33784	0.00186552	0.965549	1	5.33784	0.268532	0.604318	1	0.0705522	5.33784	0.133064	0.715276	1	-0.0113552	5.33784	0.00341538	0.953397	1
Hnrnpd	78.7102	76.2353	81.1493	99.3604	87.656	82.8188	93.4777	-0.156487	6.50949	1.63626	0.20084	1	0.166564	6.50949	1.74908	0.185992	1	0.0216335	6.50949	0.0268293	0.869891	1	6.50949	3.46426	0.0627084	1	-0.0279031	6.50949	0.0432727	0.835213	1	0.298489	6.50949	5.64264	0.0175288	0.249323
Hnrnpdl	80.795	86.4202	75.9768	84.167	69.3747	84.8039	74.5268	-0.254296	6.41195	3.54544	0.0597092	0.595535	-0.19395	6.41195	2.14541	0.142996	1	-0.110901	6.41195	0.691426	0.40568	1	6.41195	0.108277	0.742114	1	0.115051	6.41195	0.793048	0.37318	1	0.0217366	6.41195	0.0279375	0.867256	1
Hnrnpf	240.585	252.684	210.354	265.09	223.132	244.104	256.511	-0.225031	7.98806	2.46869	0.116135	0.883273	0.0654406	7.98806	0.210614	0.646286	1	-0.214515	7.98806	2.19483	0.138474	1	7.98806	0.387877	0.533418	1	0.0913633	7.98806	0.408861	0.522548	1	0.10382	7.98806	0.531305	0.466059	1
Hnrnph1	112.317	109.54	122.212	127.215	114.389	126.894	98.9574	-0.129048	6.94829	1.43368	0.231165	1	-0.366231	6.94829	10.739	0.00104899	0.0733588	0.09932	6.94829	0.825147	0.363679	1	6.94829	0.070091	0.791204	1	-0.0179839	6.94829	0.0256332	0.872799	1	0.142313	6.94829	1.72767	0.188708	1
Hnrnph2	96.4885	85.6964	110.706	90.8196	107.075	99.4417	105.611	0.26135	6.69603	4.82122	0.0281114	0.383074	0.0788628	6.69603	0.455879	0.499556	1	0.175718	6.69603	2.28194	0.130888	1	6.69603	1.78809	0.181159	1	-0.152803	6.69603	1.52056	0.217535	1	-0.124407	6.69603	1.03757	0.308387	1
Hnrnph3	6.22836	5.10527	5.31403	5.6429	5.29027	5.59388	4.62175	-0.0674144	2.79656	0.0187198	0.891173	1	-0.27649	2.79656	0.29396	0.587694	1	-0.246059	2.79656	0.261971	0.608769	1	2.79656	0.00144222	0.969706	1	-0.262982	2.79656	0.29327	0.588133	1	-0.175893	2.79656	0.137795	0.710483	1
Hnrnpk	404.447	399.16	414.268	436.383	402.61	388.589	395.795	-0.0924179	8.68581	1.05442	0.304492	1	0.0191134	8.68581	0.0438777	0.834081	1	0.0126354	8.68581	0.0195224	0.888879	1	8.68581	2.267	0.132156	1	-6.40013e-05	8.68581	4.98618e-07	0.999437	1	0.0728651	8.68581	0.656065	0.417953	1
Hnrnpl	224.606	207.15	229.36	276.373	213.154	214.946	232.148	-0.350859	7.9011	7.94213	0.00482969	0.120786	0.10494	7.9011	0.690038	0.406151	1	0.0081174	7.9011	0.00415512	0.948604	1	7.9011	7.12925	0.00758364	1	-0.0971801	7.9011	0.58369	0.44487	1	0.261767	7.9011	4.46712	0.0345531	0.384771
Hnrnpll	51.9469	50.0818	55.5326	52.8503	49.9914	50.28	50.1067	-0.055968	5.77604	0.116014	0.733399	1	-0.0128315	5.77604	0.00595634	0.938482	1	0.0737617	5.77604	0.210458	0.646409	1	5.77604	0.0605021	0.805704	1	-0.0345403	5.77604	0.0438464	0.83414	1	-0.0123061	5.77604	0.00571655	0.939731	1
Hnrnpm	113.73	115.265	118.05	129.812	116.175	125.023	132.708	-0.135593	7.009	0.943794	0.331304	1	0.0790419	7.009	0.329662	0.565858	1	0.0320161	7.009	0.050878	0.821543	1	7.009	0.0281214	0.866824	1	0.0387196	7.009	0.0738897	0.785755	1	0.15373	7.009	1.20547	0.272231	1
Hnrnpr	28.6505	30.7666	31.5053	33.3156	33.5388	32.7135	36.1998	0.0336284	5.17627	0.0273596	0.868623	1	0.137719	5.17627	0.472184	0.491984	1	0.114194	5.17627	0.283834	0.594199	1	5.17627	0.000628909	0.979993	1	0.12043	5.17627	0.312025	0.57644	1	0.179698	5.17627	0.722409	0.395355	1
Hnrnpu	388.404	394.692	394.02	453.395	444.004	423.628	445.584	-0.00608426	8.79888	0.00886754	0.924976	1	0.0652041	8.79888	0.994341	0.318684	1	-0.00166314	8.79888	0.00059764	0.980496	1	8.79888	1.04492	0.30668	1	0.0413511	8.79888	0.369697	0.543169	1	0.185906	8.79888	7.87076	0.00502407	0.0997894
Hnrnpul1	163.093	169.53	161.56	182.757	166.019	164.163	168.444	-0.114457	7.41965	1.47704	0.224238	1	0.029269	7.41965	0.0926636	0.760818	1	-0.0358556	7.41965	0.136075	0.712214	1	7.41965	1.70285	0.191916	1	0.0741196	7.41965	0.594217	0.440793	1	0.127038	7.41965	1.80491	0.17912	1
Hnrnpul2	138.625	133.031	137.428	155.484	154.609	146.06	149.61	0.0159727	7.23979	0.0281243	0.866817	1	0.0267594	7.23979	0.0753218	0.78374	1	-0.0348359	7.23979	0.119326	0.729767	1	7.23979	0.369263	0.543406	1	-0.0412498	7.23979	0.164637	0.684923	1	0.128252	7.23979	1.71822	0.189922	1
Hoga1	12.8367	13.1237	16.2602	11.697	12.8111	11.381	13.9272	0.15379	3.82105	0.212754	0.644617	1	0.280609	3.82105	0.727748	0.393614	1	0.315959	3.82105	1.0557	0.304198	1	3.82105	0.000538391	0.981488	1	0.0495516	3.82105	0.0233765	0.878482	1	-0.169602	3.82105	0.258994	0.610812	1
Homer1	25.9925	24.5894	29.8754	20.6197	27.188	27.5136	23.3063	0.420827	4.88252	3.04836	0.0808186	0.717737	-0.246092	4.88252	1.11348	0.291327	1	0.177694	4.88252	0.637962	0.42445	1	4.88252	3.43259	0.0639216	1	-0.0616448	4.88252	0.0697344	0.791724	1	-0.369282	4.88252	2.29593	0.129714	0.854531
Homer2	16.2006	14.8054	13.4028	9.92113	11.8365	8.79317	9.6515	0.275576	3.81791	0.6065	0.436109	1	0.124791	3.81791	0.106113	0.744613	1	-0.293385	3.81791	0.928558	0.335238	1	3.81791	0.136815	0.711468	1	-0.11092	3.81791	0.13929	0.708988	1	-0.737299	3.81791	5.06585	0.0244017	0.30902
Homer3	37.4058	46.5581	39.6129	33.3215	29.3234	35.5514	36.8885	-0.15963	5.30148	0.576816	0.447563	1	0.04523	5.30148	0.0535694	0.816965	1	0.0601461	5.30148	0.100622	0.751085	1	5.30148	0.385783	0.534524	1	0.332912	5.30148	3.3401	0.0676104	1	-0.203293	5.30148	1.05562	0.304217	1
Homez	7.63586	7.16962	7.78246	8.24754	6.79678	6.68016	8.2051	-0.250756	3.25162	0.350477	0.553843	1	0.283959	3.25162	0.444515	0.504951	1	0.00498795	3.25162	0.000142627	0.990471	1	3.25162	0.397104	0.528588	1	-0.0715738	3.25162	0.0282121	0.866611	1	0.0728099	3.25162	0.0312565	0.859669	1
Hook1	24.9691	27.5089	21.6474	20.0272	25.8637	28.5016	22.5087	0.391165	4.77447	1.81964	0.177356	1	-0.349031	4.77447	1.5605	0.211592	1	-0.22769	4.77447	0.626263	0.428729	1	4.77447	3.57402	0.0586902	1	0.156132	4.77447	0.319916	0.571658	1	-0.353684	4.77447	1.46973	0.225389	1
Hook2	9.91675	9.3249	9.48579	13.0776	11.3365	13.5964	12.6021	-0.180126	3.79553	0.290238	0.590068	1	-0.116324	3.79553	0.129934	0.718501	1	-0.085365	3.79553	0.0522105	0.81926	1	3.79553	0.0736272	0.786127	1	-0.0697575	3.79553	0.0345586	0.852524	1	0.357987	3.79553	1.07332	0.300197	1
Hopx	46.0825	53.8525	86.2861	35.5039	59.5987	33.5974	68.5397	0.773278	5.7129	8.69723	0.00318694	0.0897302	1.0187	5.7129	15.2453	9.4413e-05	0.0116421	0.881101	5.7129	12.733	0.000359261	0.0493265	5.7129	0.0302938	0.861825	1	0.241829	5.7129	0.886862	0.346329	1	-0.413068	5.7129	2.35777	0.12466	0.834585
Hormad1	0.05417	0.126436	0.0208468	0.0467664	0.0600845	0.0694154	0.048588	0.114154	1.03919	0.00568347	0.939905	1	-0.166095	1.03919	0.0114298	0.91486	1	-0.301844	1.03919	0.0475601	0.827365	1	1.03919	0.0148545	0.902995	1	0.500269	1.03919	0.09197	0.761688	1	-0.0713082	1.03919	0.00225382	0.962135	1
Hormad2	0.470238	0.536153	0.433162	2.07766	0.627798	1.43499	0.828886	-1.52595	1.61372	2.3853	0.122481	0.911478	-0.716768	1.61372	0.50273	0.478303	1	-0.110292	1.61372	0.00645282	0.935975	1	1.61372	0.313894	0.5753	1	0.166488	1.61372	0.0155639	0.900717	1	1.85432	1.61372	3.16197	0.0753724	0.622568
Hoxa1	0	0.0314485	0	0	0	0	0	0	1.00184	0	1	1	0	1.00184	0	1	1	0	1.00184	0	1	1	1.00184	0	1	1	0.329681	1.00184	0.131979	0.716389	1	0	1.00184	0	1	1
Hoxa10	0	0	0	0	0	0	0	0	0.999767	0	1	1	0	0.999767	0	1	1	0	0.999767	0	1	1	0.999767	0	1	1	0	0.999767	0	1	1	0	0.999767	0	1	1
Hoxa11	0	0	0	0	0	0	0	0	0.999767	0	1	1	0	0.999767	0	1	1	0	0.999767	0	1	1	0.999767	0	1	1	0	0.999767	0	1	1	0	0.999767	0	1	1
Hoxa13	0	0	0	0	0	0	0	0	0.999767	0	1	1	0	0.999767	0	1	1	0	0.999767	0	1	1	0.999767	0	1	1	0	0.999767	0	1	1	0	0.999767	0	1	1
Hoxa2	0	0	0	0	0	0	0	0	0.999767	0	1	1	0	0.999767	0	1	1	0	0.999767	0	1	1	0.999767	0	1	1	0	0.999767	0	1	1	0	0.999767	0	1	1
Hoxa3	0	0	0	0	0	0	0	0	0.999767	0	1	1	0	0.999767	0	1	1	0	0.999767	0	1	1	0.999767	0	1	1	0	0.999767	0	1	1	0	0.999767	0	1	1
Hoxa4	0	0.0157242	0	0	0	0.0141916	0	0	1.00112	0	1	1	-0.155691	1.00112	0.0592533	0.80768	1	0	1.00112	0	1	1	1.00112	0.0599541	0.806568	1	0.174237	1.00112	0.065989	0.797269	1	0	1.00112	0	1	1
Hoxa7	0	0	0	0	0	0	0	0	0.999767	0	1	1	0	0.999767	0	1	1	0	0.999767	0	1	1	0.999767	0	1	1	0	0.999767	0	1	1	0	0.999767	0	1	1
Hoxa9	0	0	0	0	0	0	0	0	0.999767	0	1	1	0	0.999767	0	1	1	0	0.999767	0	1	1	0.999767	0	1	1	0	0.999767	0	1	1	0	0.999767	0	1	1
Hoxb1	0	0	0	0	0	0	0	0	0.999767	0	1	1	0	0.999767	0	1	1	0	0.999767	0	1	1	0.999767	0	1	1	0	0.999767	0	1	1	0	0.999767	0	1	1
Hoxb13	0.0419057	0.0299005	0.0245463	0.0153267	0.0179216	0	0.0165201	0.029015	1.0203	0.000745362	0.978219	1	0.178784	1.0203	0.068434	0.793631	1	-0.163079	1.0203	0.014583	0.903881	1	1.0203	0.0627436	0.802211	1	-0.104799	1.0203	0.00560585	0.940316	1	-0.255867	1.0203	0.0405767	0.840357	1
Hoxb2	0	0	0	0	0	0	0	0	0.999767	0	1	1	0	0.999767	0	1	1	0	0.999767	0	1	1	0.999767	0	1	1	0	0.999767	0	1	1	0	0.999767	0	1	1
Hoxb3	0	0	0	0	0	0	0	0	1.00035	0	1	1	0	1.00035	0	1	1	0	1.00035	0	1	1	1.00035	0	1	1	0	1.00035	0	1	1	0	1.00035	0	1	1
Hoxb4	0	0.0141762	0	0.0157583	0	0.0141916	0	-0.168391	1.00314	0.0647488	0.799142	1	-0.155691	1.00314	0.0592533	0.80768	1	0	1.00314	0	1	1	1.00314	0.000154141	0.990094	1	0.157988	1.00314	0.0594923	0.8073	1	0.168391	1.00314	0.0643246	0.799787	1
Hoxb5	0	0	0	0	0	0	0	0	0.999767	0	1	1	0	0.999767	0	1	1	0	0.999767	0	1	1	0.999767	0	1	1	0	0.999767	0	1	1	0	0.999767	0	1	1
Hoxb6	0	0	0	0	0	0	0	0	0.999767	0	1	1	0	0.999767	0	1	1	0	0.999767	0	1	1	0.999767	0	1	1	0	0.999767	0	1	1	0	0.999767	0	1	1
Hoxb7	0	0	0	0	0	0	0	0	0.999767	0	1	1	0	0.999767	0	1	1	0	0.999767	0	1	1	0.999767	0	1	1	0	0.999767	0	1	1	0	0.999767	0	1	1
Hoxb8	0	0	0	0	0	0	0	0	1.0006	0	1	1	0	1.0006	0	1	1	0	1.0006	0	1	1	1.0006	0	1	1	0	1.0006	0	1	1	0	1.0006	0	1	1
Hoxb9	0.0151307	0	0	0	0	0	0	0	1.00277	0	1	1	0	1.00277	0	1	1	-0.166047	1.00277	0.0636325	0.800844	1	1.00277	0	1	1	-0.166047	1.00277	0.0623576	0.802808	1	-0.166047	1.00277	0.0641044	0.800123	1
Hoxc10	0	0.0141762	0.0122732	0	0	0.0141916	0	0	1.00521	0	1	1	-0.155691	1.00521	0.0592533	0.80768	1	0.134117	1.00521	0.0504732	0.822242	1	1.00521	0.0599541	0.806568	1	0.157988	1.00521	0.0594923	0.8073	1	0	1.00521	0	1	1
Hoxc11	0	0	0	0	0	0	0	0	0.999767	0	1	1	0	0.999767	0	1	1	0	0.999767	0	1	1	0.999767	0	1	1	0	0.999767	0	1	1	0	0.999767	0	1	1
Hoxc12	0	0	0	0	0	0	0	0	0.999767	0	1	1	0	0.999767	0	1	1	0	0.999767	0	1	1	0.999767	0	1	1	0	0.999767	0	1	1	0	0.999767	0	1	1
Hoxc13	0.0419057	0	0.0143739	0	0.0179216	0	0.0156006	0.193047	1.00681	0.0754359	0.78358	1	0.169394	1.00681	0.0646249	0.79933	1	-0.264025	1.00681	0.0434851	0.834814	1	1.00681	0	1	1	-0.419899	1.00681	0.172705	0.677719	1	-0.419899	1.00681	0.177543	0.673493	1
Hoxc4	0	0.0157242	0.0138979	0	0	0	0	0	1.00223	0	1	1	0	1.00223	0	1	1	0.150972	1.00223	0.0571549	0.811051	1	1.00223	0	1	1	0.174237	1.00223	0.065989	0.797269	1	0	1.00223	0	1	1
Hoxc5	0	0	0	0	0	0	0	0	1.00119	0	1	1	0	1.00119	0	1	1	0	1.00119	0	1	1	1.00119	0	1	1	0	1.00119	0	1	1	0	1.00119	0	1	1
Hoxc6	0	0	0	0	0	0	0	0	0.999767	0	1	1	0	0.999767	0	1	1	0	0.999767	0	1	1	0.999767	0	1	1	0	0.999767	0	1	1	0	0.999767	0	1	1
Hoxc8	0	0	0	0	0	0	0	0	1.00103	0	1	1	0	1.00103	0	1	1	0	1.00103	0	1	1	1.00103	0	1	1	0	1.00103	0	1	1	0	1.00103	0	1	1
Hoxc9	0	0	0	0.0157583	0	0	0	-0.168391	1.00106	0.0647488	0.799142	1	0	1.00106	0	1	1	0	1.00106	0	1	1	1.00106	0.0645105	0.799504	1	0	1.00106	0	1	1	0.168391	1.00106	0.0643246	0.799787	1
Hoxd1	0	0	0	0	0	0	0	0	1.00518	0	1	1	0	1.00518	0	1	1	0	1.00518	0	1	1	1.00518	0	1	1	0	1.00518	0	1	1	0	1.00518	0	1	1
Hoxd10	0	0	0	0	0	0	0	0	1.00029	0	1	1	0	1.00029	0	1	1	0	1.00029	0	1	1	1.00029	0	1	1	0	1.00029	0	1	1	0	1.00029	0	1	1
Hoxd11	0	0	0	0	0	0	0	0	0.999767	0	1	1	0	0.999767	0	1	1	0	0.999767	0	1	1	0.999767	0	1	1	0	0.999767	0	1	1	0	0.999767	0	1	1
Hoxd12	0	0	0	0	0	0	0	0	0.999767	0	1	1	0	0.999767	0	1	1	0	0.999767	0	1	1	0.999767	0	1	1	0	0.999767	0	1	1	0	0.999767	0	1	1
Hoxd13	0	0	0	0.0153267	0	0	0	-0.164032	1.00046	0.0629753	0.801854	1	0	1.00046	0	1	1	0	1.00046	0	1	1	1.00046	0.0627436	0.802211	1	0	1.00046	0	1	1	0.164032	1.00046	0.0625627	0.80249	1
Hoxd3	0	0	0	0	0	0.0134203	0.0194352	0	1.00125	0	1	1	0.0605076	1.00125	0.0032244	0.954717	1	0	1.00125	0	1	1	1.00125	0.0566953	0.811797	1	0	1.00125	0	1	1	0	1.00125	0	1	1
Hoxd4	0	0.0157242	0.0122732	0	0	0	0	0	1.00403	0	1	1	0	1.00403	0	1	1	0.134117	1.00403	0.0504732	0.822242	1	1.00403	0	1	1	0.174237	1.00403	0.065989	0.797269	1	0	1.00403	0	1	1
Hoxd8	0	0.0291297	0.0122732	0.0472749	0.068108	0.0141916	0.0312012	0.171113	1.0271	0.0124161	0.911277	1	0.165282	1.0271	0.0193184	0.889458	1	0.134117	1.0271	0.0504732	0.822242	1	1.0271	0.0542114	0.815891	1	0.307785	1.0271	0.122248	0.726609	1	0.455664	1.0271	0.192975	0.660452	1
Hoxd9	0.0151307	0	0	0	0	0.0278356	0.0194352	0	1.01245	0	1	1	-0.0828738	1.01245	0.00464097	0.945686	1	-0.166047	1.01245	0.0636325	0.800844	1	1.01245	0.117595	0.731658	1	-0.166047	1.01245	0.0623576	0.802808	1	-0.166047	1.01245	0.0641044	0.800123	1
Hp	1.35032	1.01821	0.766825	12.8801	1.95647	8.0826	3.44453	-2.61883	3.14268	22.6592	1.93429e-06	0.000256671	-1.20573	3.14268	5.07844	0.0242251	0.613298	-0.74606	3.14268	0.502813	0.478267	1	3.14268	2.39975	0.121355	1	-0.352051	3.14268	0.124177	0.724547	1	3.10318	3.14268	27.2982	1.74372e-07	1.95109e-05
Hp1bp3	181.698	179.855	189.032	179.172	181.632	170.161	185.974	0.0437587	7.4717	0.244985	0.620629	1	0.120242	7.4717	1.8244	0.17679	1	0.0347121	7.4717	0.158274	0.690751	1	7.4717	0.228562	0.632592	1	0.00343021	7.4717	0.0015082	0.969022	1	-0.057354	7.4717	0.420934	0.516471	1
Hpca	30.9403	25.8011	31.2091	19.3883	26.4144	27.2311	19.4308	0.468314	4.77668	2.3886	0.122223	0.910128	-0.494505	4.77668	2.68966	0.101001	1	-0.0105556	4.77668	0.00147736	0.96934	1	4.77668	2.97794	0.0844068	1	-0.244918	4.77668	0.751314	0.38606	1	-0.708471	4.77668	5.73539	0.0166264	0.240565
Hpcal1	16.8968	12.3372	13.9384	16.4961	20.5308	21.5616	14.1525	0.337466	4.30025	1.52894	0.216272	1	-0.610886	4.30025	4.75879	0.0291491	0.684077	-0.297626	4.30025	0.994494	0.318646	1	4.30025	2.36935	0.123738	1	-0.431911	4.30025	1.97103	0.160338	1	-0.071304	4.30025	0.061998	0.803365	1
Hpcal4	183.757	109.215	156.212	127.066	210.635	193.541	145.832	0.754473	7.31939	6.31628	0.0119634	0.219846	-0.420304	7.31939	1.97982	0.159409	1	-0.258894	7.31939	0.753398	0.385402	1	7.31939	4.58274	0.0322955	1	-0.737652	7.31939	5.95263	0.0146954	0.950668	-0.573233	7.31939	3.63947	0.0564248	0.520822
Hpd	0.149109	0.259822	0.120683	0.198937	0.139795	0.177672	0.104951	-0.275909	1.11904	0.028242	0.866541	1	-0.400727	1.11904	0.057969	0.809735	1	-0.169523	1.11904	0.0103723	0.91888	1	1.11904	0.002347	0.961361	1	0.503193	1.11904	0.0952754	0.757575	1	0.218939	1.11904	0.0177929	0.893885	1
Hpdl	1.20136	1.83666	1.26354	0.861158	1.33276	0.867143	1.05	0.584825	1.67285	0.330599	0.565307	1	0.237104	1.67285	0.0494448	0.824032	1	0.0457921	1.67285	0.00225845	0.962096	1	1.67285	0.00107039	0.9739	1	0.581928	1.67285	0.425756	0.514079	1	-0.460409	1.67285	0.196444	0.657606	1
Hpf1	43.5212	42.0098	51.8262	41.6091	46.5675	39.7795	47.5162	0.186016	5.52124	1.09943	0.294392	1	0.247798	5.52124	1.92665	0.165126	1	0.228994	5.52124	1.79549	0.180258	1	5.52124	0.0325873	0.856745	1	-0.0327749	5.52124	0.0331527	0.855521	1	-0.101728	5.52124	0.317951	0.572842	1
Hpgd	0.974065	1.78121	0.593469	1.21379	0.695138	2.42626	0.795638	-0.685024	1.72792	0.40246	0.525822	1	-1.47778	1.72792	2.62049	0.105492	1	-0.632421	1.72792	0.297977	0.585153	1	1.72792	1.31544	0.251412	1	0.811914	1.72792	0.750506	0.386316	1	0.251162	1.72792	0.0614965	0.804146	1
Hpgds	22.3809	30.6049	13.7565	50.808	9.86023	33.6606	9.83498	-2.3259	5.17597	24.406	7.80259e-07	0.000119053	-1.75743	5.17597	13.5878	0.000227658	0.023554	-0.717453	5.17597	2.33611	0.126405	1	5.17597	1.8349	0.17555	1	0.474788	5.17597	1.15908	0.281657	1	1.13983	5.17597	6.94906	0.00838631	0.14662
Hpn	0.503555	0.59469	0.166857	0.695834	0.261326	1.31668	0.380761	-1.06651	1.3309	0.592328	0.44152	1	-1.51802	1.3309	1.65328	0.198513	1	-1.1221	1.3309	0.546879	0.459596	1	1.3309	0.62535	0.429066	1	0.210629	1.3309	0.0262776	0.871224	1	0.354049	1.3309	0.0785915	0.779215	1
Hprt1	0.118203	0.0787498	0.121635	0.151185	0.0877336	0.164811	0.139067	-0.363168	1.09667	0.0480315	0.826525	1	-0.138585	1.09667	0.00697931	0.93342	1	0.00926295	1.09667	3.09314e-05	0.995563	1	1.09667	0.00276766	0.958044	1	-0.249403	1.09667	0.0224071	0.881009	1	0.16383	1.09667	0.00972654	0.921437	1
Hps1	34.7016	37.2646	33.3046	53.9181	41.1901	39.0906	45.9283	-0.363717	5.43703	3.57038	0.0588189	0.590358	0.224705	5.43703	1.25344	0.262897	1	-0.0809768	5.43703	0.136004	0.712286	1	5.43703	4.92561	0.0264615	1	0.12144	5.43703	0.320409	0.571362	1	0.597208	5.43703	8.97421	0.00273817	0.0631201
Hps3	37.0324	35.0884	36.5887	64.2824	48.4623	55.685	66.4245	-0.38072	6.00572	1.56022	0.211633	1	0.255764	6.00572	0.720873	0.395858	1	-0.0391739	6.00572	0.0145922	0.903851	1	6.00572	0.358403	0.549395	1	-0.0578117	6.00572	0.0315422	0.859036	1	0.753003	6.00572	5.83299	0.0157284	0.232357
Hps4	32.0488	34.5291	26.6114	20.9684	22.2315	24.42	21.0515	0.10788	4.70487	0.182841	0.668943	1	-0.220808	4.70487	0.803764	0.36997	1	-0.289351	4.70487	1.77259	0.183062	1	4.70487	1.02796	0.310638	1	0.125197	4.70487	0.377371	0.539013	1	-0.646103	4.70487	7.8623	0.00504761	0.09993
Hps5	15.6834	20.2906	16.5821	25.8448	15.7805	20.7352	17.9838	-0.6833	4.50069	6.86313	0.00879923	0.182078	-0.211885	4.50069	0.631756	0.426712	1	0.0575839	4.50069	0.0390726	0.843305	1	4.50069	1.36415	0.242819	1	0.38702	4.50069	1.94953	0.162637	1	0.679154	4.50069	6.75641	0.00934115	0.158542
Hps6	15.2043	17.2776	17.1047	17.3293	18.0866	16.6828	19.0302	0.0852288	4.24613	0.0938481	0.759341	1	0.18078	4.24613	0.424803	0.51455	1	0.146406	4.24613	0.252556	0.615281	1	4.24613	0.00669112	0.934806	1	0.201014	4.24613	0.478493	0.489106	1	0.150354	4.24613	0.268054	0.60464	1
Hpse	17.7539	22.0138	17.0783	4.56554	6.69687	7.19774	3.78381	0.563893	3.76842	1.31822	0.250912	1	-0.913403	3.76842	3.27344	0.0704098	1	-0.0777533	3.76842	0.0754494	0.783562	1	3.76842	1.94549	0.163074	1	0.326454	3.76842	1.50337	0.220154	1	-1.96684	3.76842	25.696	3.99663e-07	3.9202e-05
Hpx	0.684301	0.615167	0.521113	7.94562	1.56007	4.54649	5.34858	-2.23559	2.61381	12.7279	0.000360236	0.0173851	0.222243	2.61381	0.168958	0.68104	1	-0.343326	2.61381	0.0734546	0.786372	1	2.61381	2.32761	0.127097	1	-0.113784	2.61381	0.00847234	0.926662	1	3.28227	2.61381	19.6596	9.25381e-06	0.000598644
Hr	12.5203	14.6885	12.3267	12.229	11.7143	10.4119	12.4153	-0.037546	3.72794	0.011517	0.914537	1	0.243025	3.72794	0.460374	0.497449	1	-0.0442796	3.72794	0.0165675	0.897583	1	3.72794	0.30486	0.580852	1	0.246126	3.72794	0.55386	0.456745	1	-0.0701579	3.72794	0.0414477	0.838676	1
Hras	44.1247	39.9025	51.9714	40.4156	43.7073	37.0383	38.8682	0.136677	5.54092	0.566961	0.451469	1	0.0614932	5.54092	0.103695	0.74744	1	0.213203	5.54092	1.56925	0.210316	1	5.54092	0.247661	0.618727	1	-0.126615	5.54092	0.485593	0.4859	1	-0.163403	5.54092	0.814216	0.366877	1
Hrc	0.442195	0.658746	0.388944	1.83792	0.676877	1.92199	0.447614	-1.26879	1.54939	1.61283	0.204094	1	-1.84487	1.54939	2.98864	0.0838506	1	-0.159414	1.54939	0.0128685	0.909682	1	1.54939	0.0124814	0.911045	1	0.482483	1.54939	0.136906	0.711377	1	1.75799	1.54939	2.64634	0.103789	0.750494
Hrct1	8.1636	8.83514	6.09555	9.33005	4.55211	10.1964	9.78185	-0.991101	3.52637	4.09706	0.0429578	0.493834	-0.0639496	3.52637	0.0241463	0.876513	1	-0.436014	3.52637	0.849934	0.356571	1	3.52637	0.139702	0.708577	1	0.130813	3.52637	0.0888389	0.765658	1	0.152626	3.52637	0.123615	0.725146	1
Hrh1	6.14504	6.24237	5.79847	4.45462	6.49866	5.08745	5.74758	0.555844	2.83485	1.25525	0.262552	1	0.164331	2.83485	0.110094	0.740037	1	-0.10394	2.83485	0.0484178	0.82584	1	2.83485	0.170737	0.679458	1	0.0399979	2.83485	0.00742361	0.931339	1	-0.48952	2.83485	0.947828	0.330273	1
Hrh2	1.64774	0.856323	1.17188	1.1078	1.29232	1.4068	0.91477	0.222856	1.64853	0.0523524	0.819019	1	-0.566106	1.64853	0.323307	0.569627	1	-0.471433	1.64853	0.264691	0.606915	1	1.64853	0.127357	0.721188	1	-0.837968	1.64853	0.733794	0.391656	1	-0.557804	1.64853	0.362568	0.547083	1
Hrh3	19.9829	14.3203	17.6298	9.09462	15.9588	13.7927	13.9386	0.828602	4.01229	3.6328	0.0566515	0.576262	0.004498	4.01229	0.000117492	0.991352	1	-0.203494	4.01229	0.279161	0.597252	1	4.01229	1.99631	0.157682	1	-0.463274	4.01229	1.3705	0.241726	1	-1.16318	4.01229	7.56884	0.00593861	0.112837
Hrh4	0	0	0	0	0	0.0141916	0.0312012	0	1.00258	0	1	1	0.165282	1.00258	0.0193184	0.889458	1	0	1.00258	0	1	1	1.00258	0.0599541	0.806568	1	0	1.00258	0	1	1	0	1.00258	0	1	1
Hrnr	0.0163431	0.0141762	0	0.0153267	0	0.0270642	0	-0.164032	1.00496	0.0629753	0.801854	1	-0.283706	1.00496	0.113	0.736754	1	-0.178561	1.00496	0.0687314	0.793193	1	1.00496	0.0106616	0.917761	1	-0.0205729	1.00496	0.000383898	0.984368	1	-0.0145292	1.00496	0.000192339	0.988935	1
Hrob	0.565619	0.818136	0.109838	1.52927	0.601357	0.779958	0.964463	-1.16497	1.57785	1.20769	0.271789	1	0.260843	1.57785	0.0556654	0.813483	1	-1.57058	1.57785	1.03111	0.309898	1	1.57785	0.694514	0.404633	1	0.465866	1.57785	0.148693	0.699787	1	1.22701	1.57785	1.30758	0.252833	1
Hs1bp3	28.8482	32.848	29.3405	42.3567	31.0258	36.8136	39.7919	-0.423518	5.27581	4.70006	0.0301616	0.400356	0.104036	5.27581	0.299367	0.58428	1	0.00204234	5.27581	8.79541e-05	0.992517	1	5.27581	0.82774	0.362927	1	0.204637	5.27581	0.933795	0.333879	1	0.515038	5.27581	6.70217	0.00962955	0.162252
Hs2st1	142.98	149.73	151.665	115.402	167.339	111.866	172.412	0.55973	7.04421	31.0243	2.54813e-08	6.30997e-06	0.615643	7.04421	37.4806	9.23268e-10	5.93465e-07	0.0626513	7.04421	0.411316	0.521302	1	7.04421	0.0145697	0.903925	1	0.0845905	7.04421	0.745272	0.387977	1	-0.346024	7.04421	10.9724	0.000924787	0.0273106
Hs3st1	33.3114	39.3549	27.0321	16.5935	19.7794	15.0079	12.635	0.276413	4.47824	0.521626	0.470149	1	-0.256855	4.47824	0.388942	0.532856	1	-0.322968	4.47824	0.889711	0.345556	1	4.47824	0.0793023	0.778245	1	0.255389	4.47824	0.595736	0.440209	1	-1.03604	4.47824	8.16613	0.00426799	0.0880834
Hs3st2	8.17827	4.80127	6.68513	5.97885	8.21556	5.60388	4.03815	0.474041	3.08627	1.17616	0.278139	1	-0.468271	3.08627	0.791666	0.373597	1	-0.30799	3.08627	0.5225	0.469777	1	3.08627	0.0160103	0.899311	1	-0.735629	3.08627	2.53913	0.111056	1	-0.480466	3.08627	1.20568	0.27219	1
Hs3st3a1	0.100079	0.100788	0.0523421	0	0.105655	0.0685437	0.0865918	0.882898	1.05477	0.444728	0.504849	1	0.125692	1.05477	0.00602097	0.93815	1	-0.352159	1.05477	0.0478637	0.826823	1	1.05477	0.289573	0.590494	1	0.0127095	1.05477	5.80022e-05	0.993923	1	-0.853448	1.05477	0.424009	0.514943	1
Hs3st3b1	1.64161	1.3863	1.34192	1.33079	1.12881	1.43545	1.26532	-0.193423	1.90256	0.0401948	0.8411	1	-0.17377	1.90256	0.035016	0.851562	1	-0.28882	1.90256	0.104928	0.745994	1	1.90256	0.019712	0.888345	1	-0.208678	1.90256	0.0553856	0.813944	1	-0.313346	1.90256	0.123199	0.725591	1
Hs3st5	7.44548	4.55928	7.00484	4.93264	6.05729	3.36385	3.12716	0.313194	2.84679	0.404392	0.52483	1	-0.108949	2.84679	0.0299142	0.862685	1	-0.108504	2.84679	0.063374	0.801241	1	2.84679	0.795298	0.372503	1	-0.675026	2.84679	1.99375	0.157949	1	-0.6183	2.84679	1.74064	0.187058	1
Hs3st6	0.147972	0.270138	0.0970885	0.0952592	0.142861	0.0949368	0.0321207	0.292458	1.07871	0.0311788	0.859842	1	-0.488044	1.07871	0.0984227	0.753731	1	-0.308557	1.07871	0.0343374	0.852991	1	1.07871	4.84037e-05	0.994449	1	0.547623	1.07871	0.113317	0.736399	1	-0.32681	1.07871	0.0387442	0.843956	1
Hs6st1	57.7506	52.9222	59.3726	68.2541	57.9636	66.9213	53.2419	-0.210676	6.02137	1.60202	0.205618	1	-0.336841	6.02137	3.92805	0.0474869	0.909718	0.0171887	6.02137	0.0100802	0.920027	1	6.02137	0.000302419	0.986125	1	-0.108582	6.02137	0.383931	0.535507	1	0.202959	6.02137	1.48443	0.223082	1
Hs6st2	16.7682	10.4179	16.5696	15.7508	18.335	14.8095	11.9526	0.241508	4.05926	0.723934	0.394857	1	-0.314129	4.05926	0.962863	0.326467	1	-0.0392639	4.05926	0.018768	0.891034	1	4.05926	0.0362505	0.848999	1	-0.662315	4.05926	4.2498	0.039255	1	-0.126541	4.05926	0.190173	0.662773	1
Hs6st3	10.8218	5.02846	10.0587	6.4055	8.95648	5.22053	6.06915	0.499386	3.23175	1.40691	0.235571	1	0.204867	3.23175	0.177792	0.673277	1	-0.126353	3.23175	0.122822	0.725993	1	3.23175	0.289405	0.590602	1	-1.06935	3.23175	6.28087	0.0122048	0.879411	-0.781823	3.23175	3.78179	0.0518132	0.495086
Hsbp1	325.847	299.025	346.995	299.748	331.46	315.642	343.154	0.169548	8.34145	4.64925	0.0310671	0.407061	0.112775	8.34145	2.1205	0.145339	1	0.0681975	8.34145	0.787215	0.374943	1	8.34145	1.78462	0.181583	1	-0.106124	8.34145	1.80869	0.178665	1	-0.157968	8.34145	4.0117	0.0451857	0.456229
Hsbp1l1	0.181466	0.197716	0.145871	0.190518	0.179572	0.165795	0.0855157	-0.0364009	1.12543	0.000499894	0.982162	1	-0.470153	1.12543	0.0796185	0.777815	1	-0.19076	1.12543	0.0133493	0.908018	1	1.12543	0.00366004	0.951759	1	0.0859312	1.12543	0.0027472	0.958199	1	0.0197052	1.12543	0.000146097	0.990356	1
Hscb	16.1831	18.596	19.4452	17.8323	17.0004	17.1955	18.7442	-0.0444811	4.29262	0.0251437	0.87401	1	0.115726	4.29262	0.175382	0.675372	1	0.24086	4.29262	0.750679	0.386261	1	4.29262	0.00555315	0.940597	1	0.217093	4.29262	0.5967	0.43984	1	0.102045	4.29262	0.129133	0.719333	1
Hsd11b1	34.299	26.288	42.3727	40.6299	52.9139	52.3673	41.7596	0.407263	5.5166	1.27627	0.258594	1	-0.332822	5.5166	0.854652	0.35524	1	0.280134	5.5166	0.576633	0.447635	1	5.5166	1.2106	0.271214	1	-0.368577	5.5166	0.931989	0.334347	1	0.203132	5.5166	0.30174	0.582794	1
Hsd11b2	0.205186	0.0732064	0.92914	0.342768	0.885973	0.163156	0.621481	1.12922	1.22818	0.773405	0.379166	1	1.36811	1.22818	0.848991	0.356838	1	1.65788	1.22818	1.46656	0.22589	1	1.22818	0.183955	0.667996	1	-0.73232	1.22818	0.190515	0.662489	1	0.476518	1.22818	0.0943758	0.758686	1
Hsd17b1	0.869644	1.36504	0.779854	1.11237	0.680625	1.08376	0.531923	-0.59732	1.67439	0.293662	0.587883	1	-0.886575	1.67439	0.586011	0.443966	1	-0.15591	1.67439	0.0191422	0.88996	1	1.67439	2.96863e-05	0.995653	1	0.600186	1.67439	0.351118	0.553481	1	0.281862	1.67439	0.0715995	0.789022	1
Hsd17b10	33.8699	35.35	44.7958	33.8096	35.5362	35.456	40.1747	0.0956428	5.26737	0.229414	0.631959	1	0.171817	5.26737	0.80527	0.369522	1	0.379769	5.26737	4.05772	0.0439699	1	5.26737	0.248975	0.617798	1	0.0795476	5.26737	0.158394	0.69064	1	-0.0396375	5.26737	0.0384732	0.844496	1
Hsd17b11	34.6581	36.7248	37.1477	46.2636	36.4893	38.9247	44.5834	-0.317303	5.43498	2.98654	0.0839591	0.73261	0.187401	5.43498	1.05631	0.304059	1	0.0774457	5.43498	0.155619	0.693223	1	5.43498	1.44346	0.22958	1	0.101341	5.43498	0.264976	0.606722	1	0.378283	5.43498	4.13659	0.0419657	0.43538
Hsd17b12	142.474	133.558	165.315	129.995	161.584	114.648	149.964	0.33769	7.14186	11.7679	0.000602595	0.0253199	0.379172	7.14186	13.4373	0.000246673	0.0247583	0.191992	7.14186	4.02242	0.0448992	1	7.14186	1.95014	0.162571	1	-0.0750374	7.14186	0.553265	0.456987	1	-0.169308	7.14186	2.7801	0.0954421	0.713007
Hsd17b13	0.267449	0.203118	0.14408	0.332467	0.0877336	0.358206	0.163519	-1.08651	1.14964	0.443632	0.505375	1	-0.749375	1.14964	0.226509	0.634125	1	-0.558061	1.14964	0.118484	0.730684	1	1.14964	0.00480871	0.944715	1	-0.247702	1.14964	0.0240972	0.876638	1	0.194662	1.14964	0.0164495	0.897947	1
Hsd17b14	0.229283	0.195134	0.336488	0.221172	0.243405	0.207598	0.111963	0.105119	1.14074	0.00440582	0.947078	1	-0.493656	1.14074	0.0887657	0.765752	1	0.365991	1.14074	0.0564257	0.812237	1	1.14074	0.000554127	0.98122	1	-0.135537	1.14074	0.00701504	0.933251	1	-0.0572345	1.14074	0.00129051	0.971343	1
Hsd17b2	0.0406933	0.0755252	0.231473	0	0.191685	0	0.0689956	1.33991	1.03576	0.806845	0.369055	1	0.633195	1.03576	0.285814	0.592916	1	1.09523	1.03576	0.434166	0.509952	1	1.03576	0	1	1	0.28361	1.03576	0.0331313	0.855567	1	-0.40932	1.03576	0.172407	0.677982	1
Hsd17b3	0.141581	0.30908	0.173232	0.125913	0.194938	0.191092	0.187327	0.36244	1.13062	0.0484282	0.825821	1	-0.0220448	1.13062	0.000182604	0.989218	1	0.149421	1.13062	0.00814715	0.928079	1	1.13062	0.0448706	0.832242	1	0.718351	1.13062	0.197685	0.656596	1	-0.106338	1.13062	0.00410068	0.948941	1
Hsd17b4	166.324	184.521	206.008	158.873	193.855	158.458	206.97	0.311531	7.49699	8.02608	0.00461084	0.117518	0.37767	7.49699	12.0264	0.000524516	0.0429435	0.286075	7.49699	7.00189	0.00814237	0.566796	7.49699	0.057273	0.810859	1	0.167907	7.49699	2.33015	0.12689	1	-0.103598	7.49699	0.84445	0.358127	1
Hsd17b6	0.0383439	0	0	0	0.0536796	0.0814162	0.0468018	0.514848	1.01895	0.22595	0.634543	1	-0.267612	1.01895	0.0289548	0.864883	1	-0.388596	1.01895	0.161257	0.688002	1	1.01895	0.343955	0.557555	1	-0.388596	1.01895	0.158026	0.690981	1	-0.388596	1.01895	0.162453	0.686908	1
Hsd17b7	10.9631	8.00754	13.2484	8.53484	12.2711	6.51102	8.74875	0.541236	3.44739	2.21333	0.136823	0.966971	0.411479	3.44739	0.950954	0.329477	1	0.24822	3.44739	0.545526	0.460151	1	3.44739	0.691593	0.405623	1	-0.429428	3.44739	1.2767	0.258513	1	-0.393301	3.44739	1.10615	0.292921	1
Hsd17b8	31.9225	32.5939	30.3709	23.6883	24.9911	25.607	26.5347	0.100836	4.86896	0.179732	0.671604	1	0.0432532	4.86896	0.0353919	0.850777	1	-0.0938697	4.86896	0.198726	0.655751	1	4.86896	0.366339	0.545007	1	0.0479746	4.86896	0.0537448	0.816671	1	-0.465466	4.86896	4.3242	0.0375742	0.405053
Hsd3b2	0	0	0	0.0168993	0	0	0	-0.179854	1.00053	0.0694373	0.792158	1	0	1.00053	0	1	1	0	1.00053	0	1	1	1.00053	0.0691818	0.792532	1	0	1.00053	0	1	1	0.179854	1.00053	0.0689823	0.792824	1
Hsd3b3	0	0	0.0122732	0.0168993	0	0	0	-0.179854	1.00179	0.0694373	0.792158	1	0	1.00179	0	1	1	0.134117	1.00179	0.0504732	0.822242	1	1.00179	0.0691818	0.792532	1	0	1.00179	0	1	1	0.179854	1.00179	0.0689823	0.792824	1
Hsd3b5	0	0	0	0	0	0.0136439	0	0	1.00038	0	1	1	-0.149984	1.00038	0.0569666	0.811356	1	0	1.00038	0	1	1	1.00038	0.0576403	0.810265	1	0	1.00038	0	1	1	0	1.00038	0	1	1
Hsd3b7	19.7484	21.7986	29.0679	23.3479	23.9665	21.6729	27.1581	0.0615284	4.5571	0.0650805	0.798639	1	0.315978	4.5571	1.75937	0.184703	1	0.532536	4.5571	4.93422	0.0263299	1	4.5571	0.0932528	0.760082	1	0.15968	4.5571	0.385064	0.534906	1	0.203159	4.5571	0.644607	0.422047	1
Hsdl1	44.8725	48.0349	46.1575	41.7784	48.0426	47.8542	50.4097	0.225049	5.59522	1.63762	0.200653	1	0.0670109	5.59522	0.158989	0.690089	1	0.0183141	5.59522	0.0110118	0.916426	1	5.59522	1.65872	0.197776	1	0.116061	5.59522	0.451076	0.501825	1	-0.139882	5.59522	0.611604	0.434184	1
Hsdl2	74.3268	93.6863	108.656	67.722	87.368	72.2011	83.1392	0.390963	6.33014	8.44045	0.00366965	0.0992515	0.195302	6.33014	2.12043	0.145346	1	0.524721	6.33014	17.716	2.56459e-05	0.00534338	6.33014	0.767981	0.380843	1	0.351566	6.33014	7.39633	0.0065357	0.646978	-0.171155	6.33014	1.49303	0.221747	1
Hsf1	28.2274	26.2382	24.2885	28.7219	25.5643	28.9255	26.0041	-0.143226	4.8574	0.4032	0.525441	1	-0.160748	4.8574	0.514048	0.473392	1	-0.238054	4.8574	1.07706	0.299356	1	4.8574	0.0359408	0.849638	1	-0.0869066	4.8574	0.149069	0.699427	1	-0.0121016	4.8574	0.00302319	0.956152	1
Hsf2	53.5882	55.5909	66.5191	47.4225	61.2986	51.8115	59.8525	0.39349	5.83199	6.0148	0.0141864	0.244906	0.199801	5.83199	1.60048	0.205835	1	0.288879	5.83199	3.5838	0.0583456	1	5.83199	0.90084	0.342557	1	0.0708907	5.83199	0.197526	0.656725	1	-0.213025	5.83199	1.64914	0.199075	1
Hsf2bp	0.863254	1.34789	1.03248	0.588425	0.534014	0.950203	0.629412	-0.0945587	1.47487	0.0054213	0.941305	1	-0.518024	1.47487	0.202083	0.653045	1	0.208286	1.47487	0.0378464	0.845752	1	1.47487	0.2818	0.595524	1	0.59276	1.47487	0.339756	0.55997	1	-0.501321	1.47487	0.179013	0.672223	1
Hsf4	1.68192	1.61147	1.82907	1.16743	1.72068	1.39336	1.5816	0.535781	1.81506	0.348231	0.555116	1	0.161354	1.81506	0.0327327	0.856429	1	0.0920663	1.81506	0.0122926	0.911718	1	1.81506	0.0755648	0.7834	1	-0.0405713	1.81506	0.00225588	0.962118	1	-0.51735	1.81506	0.321421	0.570755	1
Hsf5	0	0.0409872	0.0122732	0.031085	0	0.0136439	0	-0.31524	1.0089	0.127725	0.720803	1	-0.149984	1.0089	0.0569666	0.811356	1	0.134117	1.0089	0.0504732	0.822242	1	1.0089	0.0198282	0.888018	1	0.416414	1.0089	0.17201	0.678332	1	0.31524	1.0089	0.126888	0.721681	1
Hsfy2	0	0	0	0	0	0	0	0	0.999767	0	1	1	0	0.999767	0	1	1	0	0.999767	0	1	1	0.999767	0	1	1	0	0.999767	0	1	1	0	0.999767	0	1	1
Hsh2d	0.501863	0.326066	0.0980406	0.584848	0.191685	0.399138	0.250768	-1.14418	1.30103	0.606159	0.436238	1	-0.485869	1.30103	0.104961	0.745956	1	-1.50468	1.30103	0.910937	0.339866	1	1.30103	0.0939768	0.759181	1	-0.462518	1.30103	0.106307	0.744388	1	0.148989	1.30103	0.01315	0.908704	1
Hsp90aa1	93.8478	99.2156	100.059	71.023	81.7037	76.3803	93.547	0.225877	6.37218	2.79001	0.0948536	0.789049	0.284174	6.37218	4.89303	0.0269654	0.65152	0.0699926	6.37218	0.339767	0.559964	1	6.37218	0.980562	0.32206	1	0.0982361	6.37218	0.666565	0.414252	1	-0.438578	6.37218	11.2685	0.000788325	0.0237923
Hsp90ab1	1686.51	1523.3	1963.53	1738.05	2199.06	1555.1	2178.51	0.36316	10.7244	25.8935	3.60776e-07	6.40791e-05	0.478861	10.7244	44.5407	2.49125e-11	1.83569e-08	0.197595	10.7244	7.5992	0.00583944	0.450039	10.7244	3.17515	0.0747666	1	-0.128083	10.7244	3.13162	0.0767875	1	0.00651402	10.7244	0.00818908	0.927895	1
Hsp90b1	556.903	524.936	508.851	624.231	581.905	564.737	578.681	-0.0781741	9.16531	0.186234	0.666069	1	0.02866	9.16531	0.0249398	0.874517	1	-0.150075	9.16531	0.679897	0.409622	1	9.16531	0.392012	0.531244	1	-0.0630815	9.16531	0.120308	0.728701	1	0.12975	9.16531	0.512119	0.474223	1
Hspa12a	74.6589	43.5656	69.7961	63.1517	102.038	85.8467	74.0782	0.717366	6.22097	5.24518	0.0220077	0.328658	-0.224842	6.22097	0.519103	0.471225	1	-0.121412	6.22097	0.148743	0.699739	1	6.22097	2.30242	0.129172	1	-0.762816	6.22097	5.52885	0.0187053	1	-0.281056	6.22097	0.788563	0.374535	1
Hspa12b	0.593352	0.476879	0.697253	0.57353	0.558837	0.985612	0.370556	-0.0108881	1.45845	7.23348e-05	0.993214	1	-1.17087	1.45845	0.878227	0.348688	1	0.176169	1.45845	0.0205201	0.886094	1	1.45845	0.358148	0.549537	1	-0.241187	1.45845	0.0338374	0.854053	1	-0.0709468	1.45845	0.00312598	0.955413	1
Hspa13	166.849	171.024	176.795	157.199	160.863	156.919	145.326	0.0577317	7.38997	0.169852	0.680243	1	-0.119576	7.38997	0.711819	0.39884	1	0.0600571	7.38997	0.190024	0.662897	1	7.38997	0.0444755	0.832971	1	0.0517826	7.38997	0.140287	0.707996	1	-0.124009	7.38997	0.789948	0.374116	1
Hspa14	28.8245	30.2984	31.6933	40.7924	30.472	37.4723	35.1978	-0.395278	5.25076	3.98309	0.0459593	0.51368	-0.097879	5.25076	0.251589	0.615958	1	0.11405	5.25076	0.284802	0.593571	1	5.25076	0.232464	0.629703	1	0.0897028	5.25076	0.172317	0.67806	1	0.462096	5.25076	5.29384	0.0214009	0.286045
Hspa1b	1.4292	1.20883	1.54708	1.30907	2.30417	1.20334	2.21168	0.782278	1.80885	0.883404	0.347271	1	0.807591	1.80885	0.890042	0.345466	1	0.0848381	1.80885	0.00906229	0.924159	1	1.80885	0.00732916	0.931776	1	-0.204294	1.80885	0.0472902	0.827847	1	-0.150084	1.80885	0.026474	0.870748	1
Hspa1l	2.50263	2.47296	1.6458	2.65453	2.196	2.1564	2.70803	-0.237044	2.14968	0.108218	0.742182	1	0.304949	2.14968	0.179095	0.672152	1	-0.590404	2.14968	0.575242	0.448183	1	2.14968	0.1241	0.724629	1	0.000876242	2.14968	1.51596e-06	0.999018	1	0.045579	2.14968	0.00424262	0.948066	1
Hspa2	67.3274	74.9115	53.6618	43.1744	57.0935	41.035	59.3311	0.426182	5.69211	6.50281	0.0107704	0.207109	0.522707	5.69211	9.71642	0.00182629	0.109246	-0.348932	5.69211	5.26662	0.0217382	1	5.69211	0.0529039	0.818085	1	0.171831	5.69211	1.50614	0.219729	1	-0.676624	5.69211	17.7943	2.46118e-05	0.0013519
Hspa4	381.653	349.66	417.837	341.602	340.855	332.586	352.424	0.0215918	8.57761	0.0417096	0.838174	1	0.0772014	8.57761	0.533791	0.465017	1	0.108135	8.57761	1.10415	0.293357	1	8.57761	0.00600866	0.938213	1	-0.10827	8.57761	1.07415	0.30001	1	-0.19762	8.57761	3.5634	0.0590666	0.536197
Hspa4l	165.934	164.301	161.943	143.678	175.016	138.448	193.698	0.308801	7.30869	7.26889	0.0070159	0.156773	0.477009	7.30869	17.6822	2.61054e-05	0.00386603	-0.0572527	7.30869	0.255597	0.613161	1	7.30869	0.0349367	0.851728	1	0.00437476	7.30869	0.00149922	0.969114	1	-0.244964	7.30869	4.49547	0.0339848	0.38119
Hspa5	536.974	466.878	483.652	563.623	524.96	537.076	533.493	-0.0796664	9.23439	0.10374	0.747386	1	-0.0136655	9.23439	0.00305079	0.955952	1	-0.170206	9.23439	0.472013	0.492063	1	9.23439	0.0261284	0.871587	1	-0.178169	9.23439	0.516759	0.472228	1	0.0349901	9.23439	0.0200231	0.887472	1
Hspa8	1118.09	1085.3	1216.18	1149.78	1234.54	992.785	1142.58	0.126988	10.1572	2.90811	0.0881352	0.754506	0.196169	10.1572	6.76762	0.00928265	0.340338	0.0985671	10.1572	1.74413	0.186616	1	10.1572	5.75774	0.0164162	1	-0.0252503	10.1572	0.113069	0.736677	1	0.00232647	10.1572	0.000966008	0.975205	1
Hspa9	227.786	212.555	234.347	200.68	250.495	220.164	217.236	0.343286	7.77489	7.99611	0.00468779	0.118513	-0.0283668	7.77489	0.0541158	0.81605	1	0.0185429	7.77489	0.0236617	0.877749	1	7.77489	1.82	0.177314	1	-0.0821941	7.77489	0.455456	0.499755	1	-0.219412	7.77489	3.20489	0.0734185	0.61192
Hspb1	94.5711	122.6	60.2538	129.193	163.406	158.322	234.74	0.359949	6.97331	2.22845	0.135489	0.9613	0.555853	6.97331	5.51526	0.0188513	0.521534	-0.670453	6.97331	6.68498	0.00972288	0.64336	6.97331	1.82851	0.176304	1	0.39304	6.97331	2.51308	0.112905	1	0.414842	6.97331	2.81252	0.0935315	0.706067
Hspb11	17.2829	18.7545	15.7924	18.0345	16.1637	14.9303	21.2234	-0.132898	4.2	0.220144	0.63893	1	0.496034	4.2	3.19509	0.0738595	1	-0.151332	4.2	0.276398	0.599072	1	4.2	0.685789	0.407601	1	0.1351	4.2	0.239672	0.624443	1	0.0240406	4.2	0.00744473	0.931242	1
Hspb2	3.50874	3.35963	2.06746	2.18264	1.48068	2.1166	2.11046	-0.500378	2.12064	0.371517	0.542179	1	-0.0113991	2.12064	0.000221958	0.988113	1	-0.750245	2.12064	1.19809	0.273705	1	2.12064	0.000256034	0.987234	1	-0.0429811	2.12064	0.00490332	0.944175	1	-0.69044	2.12064	1.04069	0.307662	1
Hspb3	0.240674	0.260356	0.18625	0.0799325	0.12494	0.0134203	0	0.295565	1.09316	0.0322057	0.857577	1	-0.147646	1.09316	0.0560327	0.81288	1	-0.246528	1.09316	0.0234778	0.878221	1	1.09316	0.153308	0.695394	1	0.0881299	1.09316	0.00312128	0.955447	1	-0.852849	1.09316	0.265674	0.606248	1
Hspb6	37.7653	34.8054	25.7166	34.4755	29.3093	29.7437	29.5752	-0.209261	4.94603	1.00779	0.315433	1	-0.0160143	4.94603	0.00551209	0.940817	1	-0.574402	4.94603	7.45092	0.0063404	0.472565	4.94603	0.757828	0.384009	1	-0.0992826	4.94603	0.258363	0.611247	1	-0.168106	4.94603	0.737526	0.390455	1
Hspb7	0.3063	0.201576	0.384432	0.157707	0.277544	0.261402	0.205148	0.522976	1.13317	0.106375	0.74431	1	-0.232187	1.13317	0.0213304	0.883882	1	0.223813	1.13317	0.0230605	0.8793	1	1.13317	0.0847067	0.771018	1	-0.391053	1.13317	0.0613602	0.804359	1	-0.631781	1.13317	0.157027	0.691909	1
Hspb8	121.637	141.785	167.907	91.1342	131.482	87.4904	163.508	0.552407	6.75859	22.6565	1.93708e-06	0.000256671	0.89338	6.75859	64.2391	1.10201e-15	1.66465e-12	0.442317	6.75859	18.5916	1.61931e-05	0.00370613	6.75859	0.0460072	0.830163	1	0.239108	6.75859	5.03013	0.0249101	1	-0.45322	6.75859	14.7091	0.000125441	0.00535269
Hspb9	0.135115	0.181221	0.0799412	0.143953	0.134683	0.202746	0.0642414	-0.0377166	1.11048	0.000518805	0.981828	1	-0.796521	1.11048	0.228719	0.632476	1	-0.354099	1.11048	0.0455483	0.830999	1	1.11048	0.0340257	0.853652	1	0.247014	1.11048	0.0220069	0.882069	1	0.0285116	1.11048	0.000295203	0.986292	1
Hspbap1	7.69383	8.22791	7.92036	8.08076	8.65023	9.29581	8.53662	0.120554	3.39086	0.0901668	0.763965	1	-0.128984	3.39086	0.109732	0.74045	1	0.0191906	3.39086	0.00213703	0.963128	1	3.39086	0.3405	0.559541	1	0.113195	3.39086	0.0757112	0.783196	1	0.0330513	3.39086	0.00640114	0.936232	1
Hspbp1	96.5106	91.53	92.865	97.9182	92.916	93.1608	100.734	-0.0514458	6.60398	0.180718	0.670757	1	0.104745	6.60398	0.760717	0.383104	1	-0.0778196	6.60398	0.410486	0.521723	1	6.60398	0.111232	0.738746	1	-0.058255	6.60398	0.228354	0.632747	1	-0.0163082	6.60398	0.0185036	0.891799	1
Hspd1	220.417	219.855	266.188	202.561	281.165	212.998	260.188	0.496953	7.82561	40.7026	1.7725e-10	8.49986e-08	0.280661	7.82561	12.8102	0.000344737	0.0310891	0.249705	7.82561	10.4191	0.0012472	0.137515	7.82561	1.5578	0.211987	1	0.0144238	7.82561	0.0317337	0.858613	1	-0.159003	7.82561	3.70818	0.0541465	0.508407
Hspe1	47.784	53.1446	51.2874	45.782	44.7196	47.7883	48.1589	-0.00972153	5.65049	0.00308534	0.955704	1	0.00323843	5.65049	0.000362777	0.984804	1	0.0795066	5.65049	0.22555	0.634843	1	5.65049	0.29243	0.588667	1	0.171097	5.65049	1.06324	0.302476	1	-0.0986883	5.65049	0.32858	0.566496	1
Hsph1	194.972	148.957	200.178	155.135	176.369	153.623	191.138	0.209939	7.47353	2.59174	0.107422	0.846022	0.308526	7.47353	5.6883	0.0170784	0.490918	0.0159184	7.47353	0.0162026	0.898711	1	7.47353	0.0160272	0.899258	1	-0.369632	7.47353	8.13625	0.00433889	0.53503	-0.366838	7.47353	8.0991	0.00442871	0.0904792
Htatip2	7.06296	8.75791	9.2052	17.3365	18.5696	14.6181	19.8544	0.12239	3.80865	0.1961	0.657887	1	0.430651	3.80865	2.30648	0.128835	1	0.354305	3.80865	0.751463	0.386014	1	3.80865	0.527301	0.467744	1	0.323362	3.80865	0.611098	0.434375	1	1.2437	3.80865	12.5935	0.000387087	0.0134883
Htatsf1	41.2758	44.7368	45.4069	37.7127	47.767	39.9354	45.2964	0.364003	5.50148	4.06144	0.043873	0.500251	0.173339	5.50148	0.922499	0.33682	1	0.114918	5.50148	0.412607	0.520649	1	5.50148	0.362647	0.54704	1	0.133905	5.50148	0.556181	0.455803	1	-0.166925	5.50148	0.794403	0.372772	1
Htr1a	0.80321	0.707592	0.865404	0.28991	0.483913	0.632157	0.673354	0.570054	1.39138	0.157371	0.691589	1	0.0698322	1.39138	0.00325447	0.954507	1	0.0741163	1.39138	0.00436389	0.94733	1	1.39138	0.413076	0.520412	1	-0.141576	1.39138	0.0147409	0.903365	1	-1.18945	1.39138	0.792555	0.373329	1
Htr1b	1.73866	2.17306	1.47066	1.23479	1.90823	1.40406	1.27004	0.602212	1.89339	0.470624	0.4927	1	-0.13955	1.89339	0.02241	0.881002	1	-0.244728	1.89339	0.0802507	0.776958	1	1.89339	0.0446041	0.832734	1	0.319564	1.89339	0.16182	0.687487	1	-0.488803	1.89339	0.297821	0.585252	1
Htr1d	0.0709548	0.0299005	0.0143739	0	0.0877336	0.0136439	0.0642414	0.766298	1.02448	0.369291	0.543391	1	0.447457	1.02448	0.106253	0.744451	1	-0.496745	1.02448	0.125377	0.723274	1	1.02448	0.0576403	0.810265	1	-0.33752	1.02448	0.0500847	0.822916	1	-0.652619	1.02448	0.300617	0.583496	1
Htr1f	0.52002	0.188948	0.408502	0.463222	0.344119	0.235657	0.330715	-0.30734	1.23675	0.0470974	0.828193	1	0.33217	1.23675	0.0465435	0.829191	1	-0.291424	1.23675	0.0456298	0.83085	1	1.23675	0.211751	0.645399	1	-1.03011	1.23675	0.469926	0.493021	1	-0.162462	1.23675	0.0147334	0.903389	1
Htr2a	4.45758	4.71077	5.55045	5.05984	6.48077	7.34681	6.6161	0.372956	2.99652	0.599557	0.438747	1	-0.156217	2.99652	0.12697	0.721594	1	0.286758	2.99652	0.309559	0.577951	1	2.99652	1.42516	0.232556	1	0.0952599	2.99652	0.0315899	0.858931	1	0.141864	2.99652	0.0725208	0.787701	1
Htr2b	1.40181	2.61799	0.879716	2.71041	1.22396	2.44418	1.53179	-1.0489	2.28598	1.56337	0.211172	1	-0.639086	2.28598	0.609721	0.434893	1	-0.623798	2.28598	0.373437	0.541137	1	2.28598	0.0243161	0.876083	1	0.863384	2.28598	1.10229	0.293765	1	0.857959	2.28598	1.10434	0.293317	1
Htr2c	12.2004	11.6837	10.6968	6.73035	13.268	7.58009	6.47506	0.990818	3.61436	3.7521	0.0527412	0.556537	-0.232291	3.61436	0.176429	0.67446	1	-0.213279	3.61436	0.193556	0.659973	1	3.61436	0.132091	0.716274	1	-0.0493932	3.61436	0.010594	0.918021	1	-0.886449	3.61436	2.94609	0.0860858	0.674465
Htr3a	4.13633	4.59582	4.23989	4.03237	5.89271	7.68211	5.66328	0.556919	2.96168	1.14717	0.284142	1	-0.439395	2.96168	0.952491	0.329086	1	0.0129227	2.96168	0.000534302	0.981559	1	2.96168	3.70967	0.0540982	1	0.165411	2.96168	0.0908762	0.763066	1	-0.07173	2.96168	0.0160839	0.899081	1
Htr3b	0.0466046	0.0613489	0.0245463	0	0.0324354	0.0136439	0.0194352	0.332421	1.02165	0.136528	0.711757	1	0.0581704	1.02165	0.00296327	0.956588	1	-0.203361	1.02165	0.0218963	0.882363	1	1.02165	0.0576403	0.810265	1	0.125582	1.02165	0.00662876	0.93511	1	-0.460181	1.02165	0.197451	0.656786	1
Htr4	0.23979	0.0456247	0.189976	0.0306534	0.281293	0.0825116	0.113039	1.38791	1.09559	0.708695	0.399877	1	0.194674	1.09559	0.0138594	0.906285	1	-0.225917	1.09559	0.0197551	0.888223	1	1.09559	0.0774579	0.780772	1	-1.09567	1.09559	0.427202	0.513365	1	-1.24114	1.09559	0.567521	0.451246	1
Htr5a	2.75649	1.66755	2.44166	1.90497	3.19392	2.76801	2.25029	0.731834	2.09861	1.05366	0.304665	1	-0.291991	2.09861	0.169082	0.680929	1	-0.188261	2.09861	0.0728015	0.787301	1	2.09861	0.538957	0.462865	1	-0.668219	2.09861	0.771746	0.379677	1	-0.540467	2.09861	0.537374	0.463523	1
Htr5b	0.321177	0.273241	0.277036	0.126622	0.242213	0.166342	0.181878	0.557127	1.16144	0.116403	0.732969	1	0.0703926	1.16144	0.00183316	0.965849	1	-0.166042	1.16144	0.0119403	0.912987	1	1.16144	0.0189091	0.890627	1	-0.151856	1.16144	0.00987296	0.92085	1	-0.847435	1.16144	0.277505	0.598341	1
Htr6	0.786058	0.386394	0.609882	0.516941	0.768273	0.64513	0.362731	0.495942	1.34807	0.161271	0.687989	1	-0.665382	1.34807	0.245229	0.620455	1	-0.328957	1.34807	0.0753225	0.783739	1	1.34807	0.0513079	0.820803	1	-0.820554	1.34807	0.402072	0.526021	1	-0.535673	1.34807	0.189416	0.663403	1
Htr7	0	0	0	0	0	0	0	0	0.999767	0	1	1	0	0.999767	0	1	1	0	0.999767	0	1	1	0.999767	0	1	1	0	0.999767	0	1	1	0	0.999767	0	1	1
Htra1	41.47	62.2264	50.0238	23.3439	63.4248	41.3832	53.9025	1.46408	5.48316	12.2783	0.000458254	0.0205101	0.365906	5.48316	0.826685	0.363233	1	0.244432	5.48316	0.367046	0.544619	1	5.48316	4.12418	0.0422744	1	0.59535	5.48316	2.20678	0.137405	1	-0.864992	5.48316	4.19201	0.040615	0.426049
Htra2	41.1808	43.743	41.4616	45.4959	42.5442	44.2753	43.7743	-0.0724419	5.5203	0.166613	0.68314	1	-0.0242282	5.5203	0.0186498	0.891375	1	-0.0125237	5.5203	0.00467998	0.945459	1	5.5203	0.00194323	0.964839	1	0.1049	5.5203	0.337163	0.561471	1	0.106245	5.5203	0.352593	0.552649	1
Htra3	5.81624	7.95802	8.03314	3.74787	8.27373	4.55177	7.51225	1.14007	2.88882	5.46627	0.019387	0.304735	0.699842	2.88882	2.15239	0.142348	1	0.435515	2.88882	0.967919	0.3252	1	2.88882	0.289414	0.590596	1	0.462039	2.88882	1.08477	0.297632	1	-0.65349	2.88882	1.51672	0.218116	1
Htra4	4.18492	1.99298	4.32674	2.98713	3.66268	3.46206	3.02977	0.306546	2.42403	0.241451	0.62316	1	-0.192858	2.42403	0.0936187	0.759626	1	0.0249787	2.42403	0.00202654	0.964094	1	2.42403	0.138348	0.709929	1	-1.00824	2.42403	2.30216	0.129194	1	-0.505593	2.42403	0.698966	0.403131	1
Htt	104.697	102.791	99.384	107.297	115.638	110.492	108.862	0.13198	6.71994	1.38652	0.238994	1	-0.029298	6.71994	0.0672806	0.795338	1	-0.0973835	6.71994	0.692024	0.405477	1	6.71994	0.423088	0.5154	1	-0.00838087	6.71994	0.00521068	0.942455	1	-0.00182332	6.71994	0.00025198	0.987335	1
Hunk	6.9814	6.05204	8.62209	9.37844	9.18404	7.80331	8.94392	-0.00601089	3.27646	0.000248042	0.987434	1	0.186152	3.27646	0.214732	0.643084	1	0.277675	3.27646	0.444678	0.504873	1	3.27646	0.33658	0.56181	1	-0.184468	3.27646	0.165383	0.684248	1	0.382662	3.27646	0.879431	0.348358	1
Hus1	16.8314	17.8102	18.5549	15.0502	17.0192	16.0747	18.0019	0.199926	4.199	0.467669	0.494062	1	0.154345	4.199	0.295849	0.586496	1	0.117455	4.199	0.177866	0.673214	1	4.199	0.179058	0.672184	1	0.0989736	4.199	0.123773	0.724977	1	-0.197021	4.199	0.451701	0.501528	1
Hus1b	0	0	0	0	0	0	0	0	0.999767	0	1	1	0	0.999767	0	1	1	0	0.999767	0	1	1	0.999767	0	1	1	0	0.999767	0	1	1	0	0.999767	0	1	1
Huwe1	207.858	195.476	200.948	233.437	230.991	227.631	223.401	0.00892725	7.76423	0.0130519	0.909044	1	-0.0349223	7.76423	0.194145	0.659489	1	-0.0710928	7.76423	0.730777	0.392631	1	7.76423	0.0038306	0.950649	1	-0.0704385	7.76423	0.707652	0.400224	1	0.130146	7.76423	2.63457	0.104561	0.75337
Hvcn1	16.0356	16.1621	17.1339	23.7963	18.4168	17.6455	22.4921	-0.345711	4.68016	0.759212	0.383575	1	0.346134	4.68016	0.745783	0.387815	1	0.0747454	4.68016	0.0321415	0.857717	1	4.68016	1.01552	0.313585	1	0.0333779	4.68016	0.00631835	0.936644	1	0.530553	4.68016	1.7324	0.188104	1
Hyal1	32.6838	30.5682	39.4943	68.4458	46.7981	52.4562	57.8328	-0.521877	5.62809	6.19713	0.0127958	0.228848	0.136068	5.62809	0.416572	0.518653	1	0.250464	5.62809	1.08697	0.297144	1	5.62809	2.93974	0.0864245	1	-0.0770969	5.62809	0.0945717	0.758444	1	1.02604	5.62809	21.3787	3.76938e-06	0.000277072
Hyal2	31.4368	38.0216	34.4149	40.687	37.731	39.0469	40.086	-0.0844155	5.32777	0.201721	0.653335	1	0.0299237	5.32777	0.0255925	0.872899	1	0.107802	5.32777	0.276653	0.598903	1	5.32777	0.0222681	0.881376	1	0.291453	5.32777	2.12484	0.144928	1	0.333723	5.32777	2.879	0.0897417	0.691658
Hyal3	14.9009	15.686	16.9282	17.946	15.5577	19.4348	18.4011	-0.180533	4.3693	0.397698	0.52828	1	-0.0861542	4.3693	0.102314	0.74907	1	0.160395	4.3693	0.298607	0.584757	1	4.3693	0.288151	0.591408	1	0.0914619	4.3693	0.0935263	0.759741	1	0.229278	4.3693	0.62782	0.428156	1
Hyal4	0	0	0.0122732	0	0	0	0	0	1.00032	0	1	1	0	1.00032	0	1	1	0.134117	1.00032	0.0504732	0.822242	1	1.00032	0	1	1	0	1.00032	0	1	1	0	1.00032	0	1	1
Hyal5	0.0378268	0.0417579	0.0461072	0	0.0179216	0.0207397	0.0321207	0.193047	1.01545	0.0754359	0.78358	1	0.107199	1.01545	0.00722358	0.932268	1	0.065948	1.01545	0.00208464	0.963583	1	1.01545	0.0876177	0.767228	1	0.0392045	1.01545	0.000740347	0.978293	1	-0.383995	1.01545	0.160262	0.688915	1
Hyal6	0.0255626	0	0	0.0157583	0.0179216	0	0	0.0246552	1.00296	0.000532749	0.981585	1	0	1.00296	0	1	1	-0.270325	1.00296	0.107504	0.743003	1	1.00296	0.0645105	0.799504	1	-0.270325	1.00296	0.10535	0.745501	1	-0.101933	1.00296	0.00782508	0.929511	1
Hydin	70.0814	48.2758	50.9769	43.1061	37.5636	29.2165	74.471	-0.173479	5.64057	0.17821	0.672916	1	1.34599	5.64057	10.6643	0.00109224	0.0753372	-0.477068	5.64057	1.4353	0.230902	1	5.64057	1.62018	0.203067	1	-0.5129	5.64057	1.65072	0.198861	1	-0.734847	5.64057	3.3445	0.06743	0.577745
Hyi	3.72778	4.67475	4.43417	4.35288	4.70302	3.71564	5.58365	0.132054	2.59781	0.0600589	0.806403	1	0.564153	2.59781	1.10252	0.293714	1	0.221174	2.59781	0.152194	0.696447	1	2.59781	0.112282	0.73756	1	0.334793	2.59781	0.3574	0.549954	1	0.180803	2.59781	0.10084	0.750824	1
Hykk	2.58366	2.89917	3.12833	3.01609	3.13746	2.81546	2.59613	0.0778458	2.18966	0.0145561	0.903969	1	-0.119376	2.18966	0.0303843	0.861621	1	0.242919	2.18966	0.131713	0.716663	1	2.18966	0.0096613	0.9217	1	0.176401	2.18966	0.0670227	0.795722	1	0.178034	2.18966	0.0695956	0.791927	1
Hyls1	10.5345	10.3595	8.63696	7.876	7.85698	7.87522	8.33626	0.0203095	3.3849	0.00241218	0.960829	1	0.0730737	3.3849	0.0321227	0.857759	1	-0.30489	3.3849	0.655465	0.418166	1	3.3849	0.00556396	0.940539	1	-0.00597487	3.3849	0.000274877	0.986772	1	-0.450558	3.3849	1.36938	0.241918	1
Hyou1	169.677	137.172	145.375	168.006	166.175	156.717	136.456	0.007473	7.3135	0.00226737	0.962022	1	-0.20767	7.3135	1.66984	0.196279	1	-0.24413	7.3135	2.36683	0.123939	1	7.3135	0.187577	0.664941	1	-0.286711	7.3135	3.22876	0.0723553	1	-0.0500425	7.3135	0.102023	0.749415	1
Hypk	39.3211	38.3037	41.4058	46.2083	42.2047	43.6725	43.6827	-0.10632	5.56752	0.360219	0.548385	1	-0.00752578	5.56752	0.00178548	0.966295	1	0.0520027	5.56752	0.0788098	0.778917	1	5.56752	0.0804289	0.776717	1	-0.019631	5.56752	0.010806	0.917208	1	0.195064	5.56752	1.17046	0.279307	1
Hypm	0	0	0	0	0	0	0.0156006	0	1.00047	0	1	1	0.169394	1.00047	0.0646249	0.79933	1	0	1.00047	0	1	1	1.00047	0	1	1	0	1.00047	0	1	1	0	1.00047	0	1	1
Iah1	48.8607	50.0889	40.1476	53.1672	40.0139	51.3228	44.2347	-0.384853	5.68583	4.92608	0.0264543	0.367622	-0.221713	5.68583	1.68906	0.193725	1	-0.304858	5.68583	2.97115	0.0847616	1	5.68583	0.0142076	0.90512	1	0.0538225	5.68583	0.103302	0.747903	1	0.0844518	5.68583	0.261911	0.608811	1
Iapp	0	0	0	0	0	0	0	0	1.00057	0	1	1	0	1.00057	0	1	1	0	1.00057	0	1	1	1.00057	0	1	1	0	1.00057	0	1	1	0	1.00057	0	1	1
Iars1	44.706	44.5977	42.2136	48.1821	54.1474	51.5877	51.1464	0.192046	5.6652	1.35778	0.243922	1	-0.0202256	5.6652	0.015141	0.902068	1	-0.104825	5.6652	0.34456	0.557209	1	5.6652	0.604363	0.436918	1	0.0145769	5.6652	0.00684677	0.934054	1	0.0706241	5.6652	0.166946	0.68284	1
Iars2	72.7051	73.0702	84.8682	71.6932	87.2064	71.8376	85.6905	0.306239	6.21854	5.3214	0.021065	0.320602	0.246124	6.21854	3.40971	0.064814	1	0.200481	6.21854	2.2647	0.132352	1	6.21854	0.0606837	0.805419	1	0.0253106	6.21854	0.0335261	0.854719	1	-0.0573349	6.21854	0.170436	0.679724	1
Iba57	9.80698	12.2126	11.5906	9.3575	11.0824	10.1014	11.9913	0.264916	3.62276	0.527514	0.467654	1	0.236859	3.62276	0.454629	0.500145	1	0.216175	3.62276	0.367078	0.544601	1	3.62276	0.140835	0.707453	1	0.330881	3.62276	0.882347	0.34756	1	-0.103538	3.62276	0.0758989	0.782934	1
Ibsp	0.386728	0.427368	0.347478	3.23977	0.429978	1.6425	0.360301	-2.57641	1.56473	7.16668	0.00742702	0.162357	-1.87161	1.56473	2.68744	0.101142	1	-0.131803	1.56473	0.0082553	0.927605	1	1.56473	1.49379	0.221629	1	0.12452	1.56473	0.00771671	0.93	1	2.68353	1.56473	7.47641	0.00625127	0.117962
Ibtk	29.2781	30.9512	29.2364	35.8172	30.676	35.4172	33.2622	-0.198658	5.08456	0.946669	0.330569	1	-0.0980941	5.08456	0.238959	0.624959	1	-0.0243139	5.08456	0.0125356	0.910853	1	5.08456	0.00596288	0.938449	1	0.0979005	5.08456	0.209036	0.647524	1	0.252643	5.08456	1.49578	0.221322	1
Ica1	30.3007	23.5698	32.693	21.1998	34.9399	19.8774	25.4159	0.74147	4.74197	10.8633	0.000980888	0.0362869	0.344796	4.74197	1.94276	0.16337	1	0.0869189	4.74197	0.172181	0.678181	1	4.74197	0.0557452	0.813352	1	-0.342707	4.74197	2.27638	0.131358	1	-0.549766	4.74197	5.56612	0.0183113	0.25698
Ica1l	5.20866	3.56167	4.41077	3.64367	4.9232	4.18239	4.37718	0.445014	2.65317	0.641194	0.423279	1	0.056154	2.65317	0.0102947	0.919183	1	-0.255576	2.65317	0.237508	0.626011	1	2.65317	0.149324	0.699183	1	-0.515409	2.65317	0.872008	0.3504	1	-0.537148	2.65317	0.959492	0.327315	1
Icam1	47.01	43.758	30.6642	198.385	59.0861	142.258	91.049	-1.72522	6.67898	21.1365	4.27702e-06	0.000504116	-0.643039	6.67898	3.09497	0.0785348	1	-0.631439	6.67898	2.53524	0.11133	1	6.67898	1.5816	0.20853	1	-0.0756902	6.67898	0.0380918	0.845259	1	2.04164	6.67898	28.6597	8.62805e-08	1.0392e-05
Icam2	2.32707	2.21166	1.44939	3.15275	1.96843	2.51502	2.80603	-0.623598	2.33312	0.770611	0.380028	1	0.14334	2.33312	0.0431099	0.835518	1	-0.660104	2.33312	0.658937	0.416935	1	2.33312	0.175972	0.674858	1	-0.0524062	2.33312	0.00499011	0.943684	1	0.383068	2.33312	0.313426	0.575586	1
Icam4	0.681205	0.293336	0.375144	0.357384	0.43979	0.47834	0.443492	0.245285	1.26939	0.0299013	0.862714	1	-0.0920486	1.26939	0.00454455	0.946253	1	-0.706628	1.26939	0.284292	0.593902	1	1.26939	0.0609135	0.805058	1	-0.935312	1.26939	0.461666	0.496846	1	-0.769646	1.26939	0.333557	0.563572	1
Icam5	79.7664	44.835	84.1895	48.4143	62.2938	62.7538	48.7701	0.388555	5.96291	2.11201	0.146147	1	-0.372738	5.96291	1.94844	0.162755	1	0.054319	5.96291	0.046743	0.828831	1	5.96291	2.32542	0.127276	1	-0.814858	5.96291	9.46726	0.00209172	0.367978	-0.758639	5.96291	8.33238	0.00389446	0.0823918
Ice1	68.6727	67.9765	71.7554	70.7377	77.4685	72.5878	74.1117	0.154991	6.22551	1.27686	0.258484	1	0.0220551	6.22551	0.0256164	0.872841	1	0.0409088	6.22551	0.0843817	0.771445	1	6.22551	0.242155	0.622654	1	0.00341532	6.22551	0.000572643	0.980908	1	0.00551971	6.22551	0.00152535	0.968846	1
Ice2	15.8803	15.8105	17.3219	19.4114	19.4547	17.563	21.2485	0.0271629	4.37254	0.010448	0.918586	1	0.265225	4.37254	0.990103	0.319717	1	0.102222	4.37254	0.126568	0.722018	1	4.37254	0.169266	0.680765	1	0.0116878	4.37254	0.00158183	0.968275	1	0.25066	4.37254	0.804689	0.369695	1
Ick	24.092	24.6757	24.3058	26.1848	26.0483	24.4595	25.7701	0.0165013	4.75816	0.00516149	0.942726	1	0.0670902	4.75816	0.0820499	0.774538	1	-0.00956454	4.75816	0.00160807	0.968013	1	4.75816	0.0813394	0.77549	1	0.0524049	4.75816	0.048631	0.825463	1	0.0825565	4.75816	0.124276	0.724443	1
Icmt	21.0295	19.4743	23.1799	19.9672	21.0903	18.5407	23.3433	0.102439	4.51279	0.156804	0.692116	1	0.3225	4.51279	1.5748	0.209512	1	0.117431	4.51279	0.221406	0.637971	1	4.51279	0.07883	0.778889	1	-0.0921539	4.51279	0.125111	0.723556	1	-0.111311	4.51279	0.184871	0.66722	1
Icos	0.354041	0.422737	0.153156	1.55524	0.227699	1.02485	0.394589	-2.22928	1.59344	3.26194	0.0709052	0.665504	-1.1527	1.59344	0.879882	0.348234	1	-0.798658	1.59344	0.254791	0.613722	1	1.59344	0.295609	0.586648	1	0.207729	1.59344	0.0209298	0.88497	1	1.77808	1.59344	2.35491	0.124889	0.835477
Icoslg	33.5112	52.5213	17.4116	161.008	69.226	130.302	86.9199	-1.19588	6.43044	17.1344	3.48253e-05	0.00271161	-0.587938	6.43044	4.23431	0.0396147	0.82371	-0.959877	6.43044	7.30629	0.00687137	0.500219	6.43044	0.974071	0.323667	1	0.666787	6.43044	4.3809	0.0363439	1	2.22466	6.43044	52.162	5.11066e-13	2.11504e-10
Id1	48.4758	47.0191	67.3957	52.8956	61.8131	40.3028	67.1046	0.251343	5.74333	0.858319	0.354209	1	0.730793	5.74333	6.96997	0.00828889	0.317849	0.451838	5.74333	2.76507	0.0963426	1	5.74333	1.65351	0.198482	1	-0.0250748	5.74333	0.00803528	0.928574	1	0.0860284	5.74333	0.096581	0.755972	1
Id2	112.649	108.395	185.66	86.4585	126.812	74.9942	126.101	0.579706	6.76633	6.51358	0.0107054	0.206262	0.74313	6.76633	10.4515	0.0012255	0.0817296	0.696326	6.76633	10.073	0.00150455	0.161184	6.76633	0.550539	0.458098	1	-0.0389442	6.76633	0.0299661	0.862567	1	-0.421834	6.76633	3.40616	0.0649536	0.566938
Id3	346.593	418.814	379.109	358.453	319.279	292.374	402.277	-0.140213	8.47174	0.131362	0.717024	1	0.457764	8.47174	1.39537	0.2375	1	0.105586	8.47174	0.0746365	0.784702	1	8.47174	0.47174	0.492188	1	0.291568	8.47174	0.568995	0.450658	1	0.00748343	8.47174	0.000374744	0.984555	1
Id4	106.099	106.808	125.05	40.4138	73.0064	40.0206	79.0805	0.87709	6.10709	12.6304	0.000379533	0.0180568	0.971289	6.10709	15.6513	7.61584e-05	0.00987477	0.21459	6.10709	0.98134	0.321868	1	6.10709	0.00512892	0.942907	1	0.0270998	6.10709	0.0153456	0.901412	1	-1.42734	6.10709	35.2857	2.84718e-09	5.09028e-07
Ide	82.1759	89.7111	95.8666	84.764	90.6632	84.8742	93.7585	0.121016	6.52113	0.920097	0.33745	1	0.135562	6.52113	1.17445	0.278488	1	0.199668	6.52113	2.53479	0.111362	1	6.52113	0.0673846	0.795184	1	0.144501	6.52113	1.28508	0.256957	1	0.00751369	6.52113	0.003377	0.953659	1
Idh1	188.014	206.888	275.996	152.188	254.657	170.809	273.332	0.767264	7.67227	34.4434	4.38825e-09	1.36674e-06	0.669215	7.67227	27.2387	1.79821e-07	5.43256e-05	0.530318	7.67227	17.5015	2.87075e-05	0.00582069	7.67227	2.12224	0.145174	1	0.155313	7.67227	1.42468	0.232634	1	-0.34274	7.67227	6.48518	0.0108778	0.178602
Idh2	156.96	159.247	117.398	124.609	91.0265	113.63	100.201	-0.428363	6.86224	8.52003	0.00351259	0.0964716	-0.188878	6.86224	1.66227	0.197297	1	-0.440667	6.86224	10.3676	0.00128243	0.140375	6.86224	0.513068	0.473814	1	0.0399852	6.86224	0.0926881	0.760787	1	-0.369398	6.86224	7.41038	0.00648487	0.121123
Idh3a	157.518	132.956	146.673	133.422	151.791	125.107	131.274	0.21063	7.12617	3.20874	0.073246	0.678992	0.0612082	7.12617	0.251497	0.616023	1	-0.125572	7.12617	1.19411	0.274502	1	7.12617	0.251733	0.615857	1	-0.227244	7.12617	3.77707	0.0519596	1	-0.276865	7.12617	5.61564	0.0178009	0.25248
Idh3b	122.622	106.042	118.754	111.498	123.598	110.505	114.91	0.172574	6.79687	2.49671	0.114084	0.874119	0.0484423	6.79687	0.188914	0.663822	1	-0.0685464	6.79687	0.404718	0.524663	1	6.79687	0.0272921	0.868784	1	-0.191257	6.79687	2.97888	0.0843576	1	-0.174232	6.79687	2.53509	0.111341	0.783765
Idh3g	124.968	120.912	126.602	98.425	109.89	101.834	106.502	0.182874	6.78303	2.4877	0.114739	0.877121	0.0566976	6.78303	0.239411	0.624632	1	-0.00363173	6.78303	0.00118364	0.972555	1	6.78303	0.464241	0.495649	1	-0.0294643	6.78303	0.0761422	0.782595	1	-0.381252	6.78303	11.5243	0.000686924	0.0213725
Idi1	58.2092	42.4787	87.8247	41.2957	57.459	33.8989	45.9783	0.499364	5.60685	8.76166	0.0030763	0.0878147	0.430461	5.60685	5.28434	0.021518	0.568168	0.570004	5.60685	16.6741	4.43832e-05	0.00843309	5.60685	1.72289	0.189321	1	-0.435308	5.60685	6.78913	0.00917147	0.764094	-0.531099	5.60685	9.97692	0.00158514	0.0410611
Idnk	7.06191	8.15605	9.34459	7.81595	8.12837	7.73853	8.65389	0.0794138	3.35674	0.0373556	0.846743	1	0.151103	3.35674	0.13868	0.709597	1	0.375907	3.35674	0.852	0.355987	1	3.35674	0.0016382	0.967715	1	0.222325	3.35674	0.279041	0.59733	1	0.107337	3.35674	0.0637302	0.800694	1
Ido1	0	0.0409872	0	0.0157583	0.0178363	0.0141916	0.0321207	0.0237948	1.00793	0.00049715	0.982211	1	0.173737	1.00793	0.0210841	0.88455	1	0	1.00793	0	1	1	1.00793	0.000154141	0.990094	1	0.416414	1.00793	0.17201	0.678332	1	0.168391	1.00793	0.0643246	0.799787	1
Ido2	0.270052	0.191273	0.10516	1.14117	0.500387	1.30923	0.495467	-0.995725	1.41231	0.738852	0.390029	1	-1.21575	1.41231	1.1548	0.282547	1	-0.792135	1.41231	0.232725	0.629511	1	1.41231	0.0464708	0.829322	1	-0.31072	1.41231	0.0376407	0.846166	1	1.64925	1.41231	1.66864	0.196441	1
Ids	97.8326	88.368	101.112	86.8836	92.7406	87.7146	100.93	0.118082	6.55726	0.896751	0.343654	1	0.194327	6.55726	2.5439	0.110721	1	0.0251588	6.55726	0.0450426	0.831926	1	6.55726	0.127528	0.721009	1	-0.1285	6.55726	1.09926	0.294429	1	-0.208172	6.55726	2.86208	0.0906901	0.695145
Idua	57.4477	59.4039	54.9426	70.5093	56.9578	61.2935	55.7758	-0.283229	6.0126	3.6545	0.055918	0.571451	-0.143645	6.0126	0.868275	0.351433	1	-0.0864979	6.0126	0.302633	0.582237	1	6.0126	1.37026	0.241768	1	0.0663039	6.0126	0.18482	0.667263	1	0.257841	6.0126	3.04103	0.0811846	0.65138
Ier2	21.1382	22.8408	26.686	30.0373	29.7841	27.2935	31.9968	0.0118593	4.91702	0.00304828	0.95597	1	0.220553	4.91702	1.04168	0.307431	1	0.312216	4.91702	1.68172	0.194696	1	4.91702	0.234349	0.628317	1	0.129159	4.91702	0.26659	0.605628	1	0.467355	4.91702	3.99326	0.0456826	0.458968
Ier3	30.8388	28.8941	57.605	87.2734	95.0449	68.9148	90.0788	0.14405	6.00524	0.302412	0.582374	1	0.380172	6.00524	2.03183	0.154035	1	0.878698	6.00524	8.8604	0.00291424	0.2636	6.00524	1.35705	0.24405	1	-0.0711774	6.00524	0.0510673	0.821216	1	1.46321	6.00524	25.787	3.81248e-07	3.76401e-05
Ier3ip1	0	0.0157242	0	0	0	0.0276119	0	0	1.00401	0	1	1	-0.288908	1.00401	0.115287	0.734204	1	0	1.00401	0	1	1	1.00401	0.11665	0.732696	1	0.174237	1.00401	0.065989	0.797269	1	0	1.00401	0	1	1
Ier5	50.6544	52.0304	53.2946	84.2836	60.6407	70.3411	67.7762	-0.450076	6.01506	10.3242	0.00131298	0.0459102	-0.061345	6.01506	0.185448	0.666732	1	0.0508181	6.01506	0.0961865	0.756455	1	6.01506	2.87712	0.0898468	1	0.05667	6.01506	0.118212	0.730982	1	0.696027	6.01506	22.584	2.01158e-06	0.000160348
Ier5l	25.287	26.8641	28.4856	36.9742	39.2654	38.1475	41.2102	0.110495	5.06704	0.336256	0.561998	1	0.103202	5.06704	0.305061	0.580727	1	0.148777	5.06704	0.430926	0.511535	1	5.06704	0.157964	0.691038	1	0.104915	5.06704	0.208194	0.648187	1	0.50882	5.06704	5.73036	0.0166741	0.240909
Iffo1	34.8231	45.0792	35.0192	35.7037	35.9695	38.303	35.8501	0.034701	5.22315	0.0312092	0.859774	1	-0.103015	5.22315	0.284295	0.5939	1	-0.014214	5.22315	0.00510369	0.943048	1	5.22315	0.468684	0.493593	1	0.389321	5.22315	4.33933	0.0372415	1	-0.00117299	5.22315	3.50854e-05	0.995274	1
Ifi27	281.483	298.749	120.587	516.481	266.024	460.245	285.324	-0.932375	8.49222	10.1377	0.0014527	0.0493845	-0.696693	8.49222	5.69776	0.0169866	0.490918	-1.23642	8.49222	16.8664	4.01046e-05	0.00776667	8.49222	0.219837	0.639164	1	0.117189	8.49222	0.160924	0.688307	1	0.846625	8.49222	8.39355	0.00376556	0.0803305
Ifi27l2b	59.9274	32.0995	12.0977	346.383	56.5704	365.735	61.5787	-2.58865	7.28611	17.6963	2.59136e-05	0.00218071	-2.57774	7.28611	17.5997	2.72625e-05	0.0039746	-2.30577	7.28611	12.8879	0.000330716	0.0471285	7.28611	0.0375097	0.846431	1	-0.861646	7.28611	2.05033	0.152173	1	2.50622	7.28611	16.7106	4.35381e-05	0.00220323
Ifi30	83.4212	116.598	53.6244	115.519	58.3219	102.905	57.4429	-0.96396	6.91009	7.03006	0.00801527	0.171494	-0.843175	6.91009	5.35693	0.02064	0.55256	-0.654698	6.91009	3.18412	0.0743572	1	6.91009	0.152867	0.69581	1	0.510105	6.91009	2.0382	0.153391	1	0.436582	6.91009	1.49385	0.22162	1
Ifi35	30.5429	30.3641	24.6539	42.0827	25.3036	38.5262	31.6602	-0.706999	5.16076	11.8008	0.000592048	0.0249461	-0.290012	5.16076	2.12504	0.144909	1	-0.329868	5.16076	2.16634	0.141061	1	5.16076	0.2659	0.606096	1	0.0096405	5.16076	0.00205019	0.963885	1	0.423706	5.16076	4.65147	0.031027	0.36053
Ifi44	45.2721	32.2205	20.1055	69.2633	24.942	62.4936	26.9273	-1.44697	5.48625	19.4223	1.04775e-05	0.00106512	-1.22194	5.48625	13.9529	0.000187447	0.0201529	-1.18173	5.48625	11.7581	0.000605787	0.0756257	5.48625	0.144673	0.703679	1	-0.461215	5.48625	1.98457	0.15891	1	0.583699	5.48625	3.54518	0.0597189	0.538879
Ifi44l	8.28522	4.11441	0.984534	13.7772	2.10439	11.8318	3.84731	-2.61881	3.17887	19.1846	1.1867e-05	0.001164	-1.59821	3.17887	8.5586	0.00343894	0.170318	-2.93811	3.17887	15.6981	7.42982e-05	0.0131265	3.17887	0.172608	0.677805	1	-0.963693	3.17887	2.8717	0.0901497	1	0.694878	3.17887	2.16881	0.140836	0.895178
Ifi47	33.352	36.5917	16.1315	55.3791	19.4989	51.4373	19.5135	-1.47718	5.51529	22.3881	2.22755e-06	0.000290071	-1.39801	5.51529	19.8329	8.45171e-06	0.00149318	-1.06131	5.51529	9.97596	0.00158597	0.165792	5.51529	0.0741783	0.785348	1	0.157981	5.51529	0.272109	0.60192	1	0.695223	5.51529	5.67493	0.017209	0.246282
Ifih1	24.0579	20.7778	13.1768	41.0787	22.4515	33.7569	22.929	-0.844135	4.92071	13.9439	0.000188344	0.0105567	-0.5632	4.92071	5.75863	0.0164079	0.482666	-0.883925	4.92071	9.47082	0.00208766	0.206173	4.92071	1.47704	0.224238	1	-0.191288	4.92071	0.546254	0.459852	1	0.732428	4.92071	10.8243	0.00100174	0.0289328
Ifit1	0	0.0291297	0	0	0	0.0134203	0.0312012	0	1.00707	0	1	1	0.173326	1.00707	0.0215675	0.883243	1	0	1.00707	0	1	1	1.00707	0.0566953	0.811797	1	0.307785	1.00707	0.122248	0.726609	1	0	1.00707	0	1	1
Ifit1bl	0.430681	0.812484	0.43874	0.661603	0.77745	0.982202	0.657491	0.21843	1.474	0.0341192	0.853453	1	-0.507646	1.474	0.199532	0.655098	1	0.00340148	1.474	6.00855e-06	0.998044	1	1.474	0.210338	0.646502	1	0.771288	1.474	0.372045	0.541892	1	0.470838	1.474	0.13024	0.718183	1
Ifit2	41.4332	21.5389	6.62918	62.2333	20.9899	61.7971	22.2098	-1.54222	5.27838	8.26877	0.00403328	0.106792	-1.48149	5.27838	7.6846	0.00556942	0.237652	-2.63201	5.27838	19.4524	1.03139e-05	0.00247297	5.27838	0.00208329	0.963595	1	-0.903342	5.27838	2.84131	0.0918693	1	0.562124	5.27838	1.18711	0.275914	1
Ifit3	22.7703	5.14982	0.352155	76.5622	10.6731	87.3135	13.4546	-2.80597	5.31459	14.8761	0.000114811	0.00721116	-2.69801	5.31459	14.1109	0.000172345	0.0187968	-5.58983	5.31459	28.2794	1.05008e-07	4.73493e-05	5.31459	0.113703	0.735967	1	-2.07933	5.31459	7.50404	0.00615608	0.639923	1.72267	5.31459	6.26618	0.0123064	0.194552
Ifitm1	11.7719	19.2615	8.29094	47.1494	18.6806	41.1129	26.2631	-1.30501	5.17536	16.3619	5.23279e-05	0.00380934	-0.647041	5.17536	4.29302	0.038269	0.806801	-0.521389	5.17536	1.42055	0.233312	1	5.17536	0.330764	0.56521	1	0.723305	5.17536	3.58392	0.0583412	1	1.95229	5.17536	31.8901	1.63149e-08	2.41613e-06
Ifitm10	12.5092	14.2809	8.8186	14.7519	13.5655	14.854	12.5212	-0.095982	3.81535	0.0954614	0.757346	1	-0.25206	3.81535	0.63515	0.425472	1	-0.520511	3.81535	2.09892	0.147403	1	3.81535	0.0182764	0.892461	1	0.207305	3.81535	0.421139	0.516369	1	0.198864	3.81535	0.393689	0.530366	1
Ifitm2	64.4035	79.2811	33.5326	271.79	66.6999	245.806	92.2744	-2.00044	7.31754	94.8258	2.07901e-22	5.23407e-19	-1.41751	7.31754	50.6841	1.08496e-12	1.09259e-09	-0.960187	7.31754	15.5297	8.12171e-05	0.0141829	7.31754	0.384413	0.535251	1	0.320467	7.31754	2.12188	0.145208	1	2.03847	7.31754	97.7207	4.81761e-23	1.61717e-19
Ifitm3	472.819	326.639	238.582	976.543	502.693	805.986	694.138	-0.933915	9.45074	16.9644	3.80864e-05	0.00289102	-0.22041	9.45074	0.962749	0.326495	1	-1.00606	9.45074	18.8461	1.417e-05	0.00329299	9.45074	1.21745	0.269861	1	-0.511907	9.45074	5.00598	0.0252599	1	1.01125	9.45074	19.8079	8.56292e-06	0.000564835
Ifitm5	0.0953804	0.0992401	0.164953	0.109445	0.107274	0.306716	0.223926	-0.00220818	1.11752	1.78439e-06	0.998934	1	-0.31259	1.11752	0.040277	0.84094	1	0.38461	1.11752	0.0532731	0.817463	1	1.11752	0.305168	0.58066	1	0.033241	1.11752	0.000398164	0.98408	1	0.072308	1.11752	0.00191344	0.965109	1
Ifitm6	0.809045	0.711445	0.749057	0.240353	0.416997	0.426873	0.379513	0.58459	1.33023	0.153164	0.69553	1	-0.135489	1.33023	0.00914324	0.923822	1	-0.115034	1.33023	0.0100006	0.920342	1	1.33023	0.170963	0.679257	1	-0.143946	1.33023	0.015308	0.901533	1	-1.38094	1.33023	1.02064	0.312368	1
Ifitm7	0	0.0314485	0.0122732	0.031085	0	0.0412558	0	-0.31524	1.02021	0.127725	0.720803	1	-0.412806	1.02021	0.172254	0.678116	1	0.134117	1.02021	0.0504732	0.822242	1	1.02021	0.00499549	0.943653	1	0.329681	1.02021	0.131979	0.716389	1	0.31524	1.02021	0.126888	0.721681	1
Ifna1	0	0	0	0	0	0.0134203	0	0	1.00037	0	1	1	-0.147646	1.00037	0.0560327	0.81288	1	0	1.00037	0	1	1	1.00037	0.0566953	0.811797	1	0	1.00037	0	1	1	0	1.00037	0	1	1
Ifna11	0	0	0	0	0	0	0	0	0.999767	0	1	1	0	0.999767	0	1	1	0	0.999767	0	1	1	0.999767	0	1	1	0	0.999767	0	1	1	0	0.999767	0	1	1
Ifna16l1	0	0	0	0	0	0	0	0	0.999767	0	1	1	0	0.999767	0	1	1	0	0.999767	0	1	1	0.999767	0	1	1	0	0.999767	0	1	1	0	0.999767	0	1	1
Ifna2	0	0	0	0	0	0	0	0	0.999767	0	1	1	0	0.999767	0	1	1	0	0.999767	0	1	1	0.999767	0	1	1	0	0.999767	0	1	1	0	0.999767	0	1	1
Ifna4	0	0.0134055	0	0	0	0	0.0156006	0	1.00169	0	1	1	0.169394	1.00169	0.0646249	0.79933	1	0	1.00169	0	1	1	1.00169	0	1	1	0.149829	1.00169	0.0562579	0.812511	1	0	1.00169	0	1	1
Ifna5	0	0.0134055	0	0	0	0	0	0	1.00037	0	1	1	0	1.00037	0	1	1	0	1.00037	0	1	1	1.00037	0	1	1	0.149829	1.00037	0.0562579	0.812511	1	0	1.00037	0	1	1
Ifnar1	215.21	224.954	215.695	328.336	276.007	305.342	291.928	-0.224888	8.16588	3.07985	0.0792677	0.710468	-0.0691	8.16588	0.290392	0.589969	1	-0.0187116	8.16588	0.0192096	0.889767	1	8.16588	0.344764	0.557092	1	0.0825951	8.16588	0.377004	0.539211	1	0.570457	8.16588	19.0049	1.30383e-05	0.000800608
Ifnar2	46.7909	49.9893	33.9572	94.0669	68.444	96.4465	71.1728	-0.435221	6.11696	3.91589	0.0478318	0.527005	-0.447187	6.11696	4.18188	0.0408584	0.836989	-0.483137	6.11696	3.55577	0.0593388	1	6.11696	0.102915	0.748359	1	0.11333	6.11696	0.216041	0.642073	1	0.969649	6.11696	17.8583	2.37973e-05	0.00132158
Ifnb1	0	0.0299005	0	0	0	0	0	0	1.00889	0	1	1	0	1.00889	0	1	1	0	1.00889	0	1	1	1.00889	0	1	1	0.3151	1.00889	0.125482	0.723163	1	0	1.00889	0	1	1
Ifne	0	0.0134055	0	0.0472749	0	0.0134203	0.0321207	-0.455664	1.01069	0.194248	0.659404	1	0.181782	1.01069	0.0234269	0.878352	1	0	1.01069	0	1	1	1.01069	0.0578358	0.80995	1	0.149829	1.01069	0.0562579	0.812511	1	0.455664	1.01069	0.192975	0.660452	1
Ifng	0.0291244	0.141518	0.0384442	0.0813514	0.0178363	0.0404844	0	-0.520749	1.03739	0.128964	0.719508	1	-0.406078	1.03739	0.169033	0.680972	1	0.079956	1.03739	0.00344746	0.953179	1	1.03739	0.0393008	0.842854	1	0.803624	1.03739	0.246081	0.619848	1	0.408665	1.03739	0.0731237	0.786842	1
Ifngr1	74.678	88.5039	66.9916	131.916	82.4019	102.327	90.4387	-0.656588	6.74686	7.16351	0.00744014	0.162526	-0.182148	6.74686	0.545574	0.460132	1	-0.176371	6.74686	0.471855	0.492135	1	6.74686	1.94452	0.163178	1	0.268251	6.74686	1.1339	0.286945	1	0.785305	6.74686	10.097	0.00148508	0.0393904
Ifngr2	55.0416	58.5074	47.4232	95.119	68.8287	73.8299	72.1857	-0.442842	6.21929	6.29561	0.0121037	0.221481	-0.0393381	6.21929	0.047046	0.828286	1	-0.236205	6.21929	1.36165	0.243252	1	6.21929	3.66209	0.0556637	1	0.107271	6.21929	0.300539	0.583545	1	0.751474	6.21929	16.9337	3.87084e-05	0.00199971
Ifnk	0	0.0134055	0	0	0.0178363	0.0469709	0	0.192186	1.00451	0.0750768	0.784084	1	-0.461699	1.00451	0.196116	0.657874	1	0	1.00451	0	1	1	1.00451	0.198435	0.655987	1	0.149829	1.00451	0.0562579	0.812511	1	0	1.00451	0	1	1
Ifnl1	0	0	0	0	0	0	0	0	0.999767	0	1	1	0	0.999767	0	1	1	0	0.999767	0	1	1	0.999767	0	1	1	0	0.999767	0	1	1	0	0.999767	0	1	1
Ifnl3	0	0	0	0	0	0	0	0	0.999767	0	1	1	0	0.999767	0	1	1	0	0.999767	0	1	1	0.999767	0	1	1	0	0.999767	0	1	1	0	0.999767	0	1	1
Ifnlr1	1.50179	1.51338	1.08813	2.65061	2.5666	3.49137	3.33254	-0.0213079	2.11757	0.000937758	0.97557	1	-0.0724044	2.11757	0.0138438	0.906337	1	-0.443645	2.11757	0.218738	0.640003	1	2.11757	0.403446	0.525315	1	0.0270092	2.11757	0.000927359	0.975706	1	0.7356	2.11757	0.879064	0.348458	1
Ifrd1	39.7245	38.9838	54.4482	42.6556	41.1789	43.418	37.9958	-0.0266366	5.51567	0.0214697	0.883507	1	-0.199722	5.51567	1.17022	0.279355	1	0.431326	5.51567	6.23817	0.0125025	0.770845	5.51567	0.100432	0.751312	1	-0.0090059	5.51567	0.00230543	0.961704	1	0.065301	5.51567	0.126744	0.721833	1
Ifrd2	6.99222	8.10545	5.77408	11.8649	8.10122	10.1103	8.02582	-0.519639	3.42758	1.95468	0.162083	1	-0.336316	3.42758	0.754244	0.385136	1	-0.292753	3.42758	0.407922	0.523026	1	3.42758	0.313421	0.575588	1	0.227542	3.42758	0.290021	0.590207	1	0.715695	3.42758	3.44976	0.0632608	0.558508
Ift122	64.1222	58.4675	59.7488	74.1713	57.2142	62.0418	67.9663	-0.349691	6.03474	5.2144	0.0224005	0.332207	0.123728	6.03474	0.65136	0.419627	1	-0.123924	6.03474	0.625813	0.428895	1	6.03474	2.25661	0.133045	1	-0.114582	6.03474	0.529657	0.466751	1	0.172593	6.03474	1.33748	0.247478	1
Ift140	74.0297	70.8927	56.7044	70.6116	54.5957	55.7809	68.3081	-0.346327	6.05082	3.70741	0.0541714	0.563723	0.285141	6.05082	2.50472	0.113506	1	-0.405709	6.05082	5.23865	0.0220904	1	6.05082	2.96766	0.0849449	1	-0.0429911	6.05082	0.063433	0.80115	1	-0.105095	6.05082	0.378611	0.538348	1
Ift20	60.0243	59.5341	59.7729	56.3858	54.8971	59.2366	58.0209	-0.0144429	5.92975	0.00835608	0.927166	1	-0.0377226	5.92975	0.0600369	0.806438	1	-0.0283603	5.92975	0.0346621	0.852305	1	5.92975	0.436303	0.508912	1	0.00628892	5.92975	0.00170102	0.967102	1	-0.12715	5.92975	0.676989	0.410625	1
Ift22	34.8515	29.6307	26.4902	33.4299	24.4157	25.8162	28.7344	-0.427312	4.96637	3.78066	0.0518483	0.552323	0.14596	4.96637	0.420876	0.5165	1	-0.416401	4.96637	3.81817	0.0506996	1	4.96637	2.45937	0.116826	1	-0.215167	4.96637	1.07688	0.299397	1	-0.0969299	4.96637	0.232068	0.629995	1
Ift27	21.8035	22.3006	22.9014	21.7426	19.9281	19.4334	24.2455	-0.100986	4.53586	0.154512	0.69426	1	0.309512	4.53586	1.51256	0.218748	1	0.0482452	4.53586	0.0378189	0.845807	1	4.53586	0.251799	0.615811	1	0.0503768	4.53586	0.0406947	0.840128	1	-0.0410017	4.53586	0.0266276	0.870377	1
Ift43	18.5038	17.2442	15.8729	21.0431	17.0511	16.8619	22.4803	-0.277511	4.33593	1.0631	0.302509	1	0.404416	4.33593	2.31975	0.127741	1	-0.241856	4.33593	0.73196	0.392249	1	4.33593	1.12435	0.288984	1	-0.0830051	4.33593	0.0897606	0.764482	1	0.147379	4.33593	0.312138	0.576371	1
Ift46	67.5095	64.5952	61.9549	58.2031	60.3504	56.5761	72.7157	0.0762318	5.99428	0.247849	0.618594	1	0.353513	5.99428	5.76243	0.0163724	0.482093	-0.145948	5.99428	0.990481	0.319625	1	5.99428	0.00366785	0.951707	1	-0.0454397	5.99428	0.0979994	0.754244	1	-0.250693	5.99428	2.83399	0.0922889	0.702333
Ift52	49.9587	50.7262	51.0199	50.9335	52.7203	45.99	56.7333	0.0736909	5.70913	0.202766	0.652497	1	0.294281	5.70913	3.18738	0.0742089	1	0.00794156	5.70913	0.00229463	0.961794	1	5.70913	0.46565	0.494995	1	0.0400288	5.70913	0.0581312	0.809474	1	-0.00930841	5.70913	0.00314994	0.955243	1
Ift57	56.9903	51.2818	54.1571	58.33	58.383	47.7229	62.7922	0.0253836	5.91115	0.0270611	0.869335	1	0.387155	5.91115	5.90786	0.0150734	0.458132	-0.0957223	5.91115	0.366543	0.544895	1	5.91115	2.51905	0.112478	1	-0.133843	5.91115	0.697347	0.403676	1	-0.00368644	5.91115	0.000564002	0.981053	1
Ift74	60.006	59.3283	54.9355	60.5712	49.1652	53.7832	68.14	-0.276391	5.92716	2.10005	0.147294	1	0.333357	5.92716	3.27775	0.0702253	1	-0.148917	5.92716	0.631891	0.426663	1	5.92716	0.555779	0.455966	1	0.00253794	5.92716	0.000188215	0.989054	1	-0.0231405	5.92716	0.0157727	0.900057	1
Ift80	77.7792	86.7337	75.6246	71.4994	67.6027	74.5856	82.315	-0.0565057	6.27403	0.144253	0.704089	1	0.134194	6.27403	0.904832	0.341489	1	-0.0626701	6.27403	0.193669	0.65988	1	6.27403	0.401781	0.526171	1	0.17524	6.27403	1.60856	0.204694	1	-0.158303	6.27403	1.20543	0.272238	1
Ift81	60.8693	55.037	59.1411	58.5525	53.5354	49.5809	69.5359	-0.104805	5.91896	0.287176	0.592036	1	0.480397	5.91896	6.20227	0.0127586	0.413516	-0.0632376	5.91896	0.109261	0.740988	1	5.91896	1.11097	0.29187	1	-0.125928	5.91896	0.423419	0.515236	1	-0.0927385	5.91896	0.234246	0.628393	1
Ift88	14.7924	13.0292	14.2219	13.978	16.1699	13.7375	19.3309	0.232326	4.10604	0.593922	0.440907	1	0.481199	4.10604	2.7566	0.0968539	1	-0.0784279	4.10604	0.0653191	0.798278	1	4.10604	0.000412534	0.983795	1	-0.163524	4.10604	0.271904	0.602057	1	-0.117875	4.10604	0.146326	0.702071	1
Igbp1	42.2444	44.1709	45.7066	36.0039	36.0991	38.2122	40.1504	0.027841	5.43009	0.0202085	0.886956	1	0.0632998	5.43009	0.113394	0.736313	1	0.0910143	5.43009	0.26266	0.608298	1	5.43009	0.366798	0.544755	1	0.0822205	5.43009	0.210772	0.646163	1	-0.266964	5.43009	2.00905	0.156364	0.943271
Igbp1b	0.130162	0.171419	0.191072	0.111727	0.170355	0.108804	0.0642414	0.330347	1.09824	0.0398239	0.841825	1	-0.308425	1.09824	0.0355526	0.850442	1	0.296365	1.09824	0.0320828	0.857846	1	1.09824	3.64472e-06	0.998477	1	0.22752	1.09824	0.0185752	0.891591	1	-0.126129	1.09824	0.00576634	0.93947	1
Igdcc3	5.45574	6.37966	4.87333	10.8029	5.62601	7.65612	6.47562	-0.902259	3.10677	4.71822	0.0298446	0.398424	-0.245122	3.10677	0.315628	0.574247	1	-0.180845	3.10677	0.127454	0.721087	1	3.10677	1.41662	0.23396	1	0.238838	3.10677	0.252681	0.615194	1	0.932824	3.10677	4.96569	0.025855	0.320802
Igdcc4	143.639	147.349	153.969	112.543	125.81	111.194	121.271	0.184228	6.88751	1.14505	0.284589	1	0.115173	6.88751	0.443306	0.505531	1	0.077813	6.88751	0.221638	0.637795	1	6.88751	0.00810599	0.928261	1	0.0554953	6.88751	0.111901	0.73799	1	-0.388479	6.88751	5.21341	0.0224134	0.292877
Igf1	36.0279	45.8134	38.5505	27.8134	25.5194	26.3521	18.6293	-0.100431	5.20025	0.09667	0.755863	1	-0.505585	5.20025	2.22392	0.135888	1	0.0758963	5.20025	0.0641026	0.800125	1	5.20025	0.0215977	0.883162	1	0.367275	5.20025	1.55016	0.213112	1	-0.406684	5.20025	1.71418	0.190445	1
Igf1r	13.3094	13.5288	13.1688	15.882	14.4502	14.5133	14.7756	-0.111253	3.98131	0.13717	0.711111	1	0.0178097	3.98131	0.00339984	0.953503	1	-0.0373334	3.98131	0.0135331	0.90739	1	3.98131	0.106081	0.74465	1	0.041329	3.98131	0.0168011	0.896868	1	0.215863	3.98131	0.495811	0.481347	1
Igf2	37.3021	30.7167	9.60831	24.8562	12.5692	28.324	7.48772	-0.95215	4.49917	1.17578	0.278217	1	-1.90657	4.49917	4.40526	0.0358283	0.77592	-1.96496	4.49917	4.77684	0.028845	1	4.49917	0.0650107	0.798745	1	-0.249247	4.49917	0.0855302	0.769938	1	-0.616411	4.49917	0.517206	0.472036	1
Igf2bp1	0.047084	0.0791318	0.0384442	0.0620931	0.0617031	0.0951605	0.112908	0.00494746	1.06222	1.00854e-05	0.997466	1	0.108331	1.06222	0.00426059	0.947956	1	-0.080002	1.06222	0.00303999	0.95603	1	1.06222	0.0232365	0.878844	1	0.254742	1.06222	0.0259041	0.872135	1	0.108984	1.06222	0.00510285	0.943052	1
Igf2bp2	4.32978	6.49	4.49371	6.91237	6.9146	6.38503	6.36922	0.0241474	2.9356	0.00301024	0.956245	1	-0.0112394	2.9356	0.000603144	0.980407	1	0.0303871	2.9356	0.00310253	0.95558	1	2.9356	0.0329711	0.855913	1	0.588278	2.9356	1.38462	0.239316	1	0.623251	2.9356	1.60075	0.205796	1
Igf2bp3	10.4977	14.696	8.27995	16.7744	9.85288	12.8893	10.507	-0.736212	3.92726	5.11183	0.0237632	0.344321	-0.299489	3.92726	0.767696	0.380931	1	-0.359906	3.92726	0.893333	0.344576	1	3.92726	1.2854	0.256897	1	0.498509	3.92726	2.26714	0.132144	1	0.632934	3.92726	3.89563	0.0484118	0.475323
Igf2r	93.1638	91.6877	81.8506	125.539	113.836	132.983	117.054	-0.117225	6.78719	0.974334	0.323602	1	-0.19209	6.78719	2.7092	0.0997712	1	-0.208777	6.78719	2.37395	0.123375	1	6.78719	0.995153	0.318486	1	-0.00482088	6.78719	0.00132887	0.970921	1	0.392909	6.78719	10.0619	0.00151369	0.0398692
Igfals	0.0383439	0.120896	0.0836667	0.094396	0.0422482	0.0947132	0.129297	-0.38087	1.08234	0.0586569	0.808631	1	0.207297	1.08234	0.0155199	0.900857	1	0.346166	1.08234	0.0496523	0.823669	1	1.08234	8.98201e-05	0.992438	1	0.601965	1.08234	0.137995	0.710283	1	0.411834	1.08234	0.069013	0.792779	1
Igfbp1	0.132766	0.0724357	0.123736	0.0637426	0.121702	0.207822	0.0633219	0.394136	1.06697	0.0582121	0.809344	1	-0.825742	1.06697	0.245803	0.620046	1	-0.0627675	1.06697	0.00142007	0.96994	1	1.06697	0.251038	0.616345	1	-0.379612	1.06697	0.0517558	0.820036	1	-0.464131	1.06697	0.079745	0.777643	1
Igfbp2	285.345	354.311	193.985	257.539	281	371.071	268.387	0.147145	8.07147	0.27722	0.598529	1	-0.482172	8.07147	2.99308	0.0836212	1	-0.577349	8.07147	4.20275	0.0403585	1	8.07147	4.05741	0.043978	1	0.334189	8.07147	1.44183	0.229843	1	-0.180385	8.07147	0.416737	0.51857	1
Igfbp3	21.3774	17.1169	24.1698	28.3092	28.5106	25.1458	31.1852	0.034683	4.76634	0.014166	0.905259	1	0.304039	4.76634	1.07831	0.299076	1	0.153628	4.76634	0.243708	0.621541	1	4.76634	0.221417	0.637962	1	-0.299382	4.76634	0.829132	0.362524	1	0.364435	4.76634	1.43585	0.230813	1
Igfbp4	45.5733	25.3359	47.4375	33.118	32.5513	29.8896	18.291	0.00399708	5.39921	0.000123621	0.991129	1	-0.709765	5.39921	3.43699	0.0637516	1	0.0318638	5.39921	0.00869369	0.925713	1	5.39921	0.105097	0.745797	1	-0.831013	5.39921	5.34873	0.0207374	1	-0.501454	5.39921	2.04428	0.152779	0.933887
Igfbp5	382.507	294.863	1934.85	212.44	823.413	148.329	685.325	1.98006	8.66834	34.2624	4.81603e-09	1.46967e-06	2.19771	8.66834	41.1608	1.40204e-10	9.8505e-08	2.3167	8.66834	46.5057	9.1353e-12	8.90279e-09	8.66834	2.11634	0.145734	1	-0.358515	8.66834	1.19549	0.274225	1	-0.884337	8.66834	7.13475	0.00756044	0.135673
Igfbp6	2.63808	2.31583	2.81456	2.56065	2.57827	3.08528	3.13283	0.032427	2.22934	0.0021426	0.963081	1	0.0136377	2.22934	0.000450728	0.983062	1	0.067937	2.22934	0.00991089	0.920699	1	2.22934	0.182749	0.669022	1	-0.161767	2.22934	0.0513622	0.82071	1	-0.0764912	2.22934	0.0120421	0.912618	1
Igfbp7	100.369	116.677	77.5353	204.796	101.504	131.609	165.027	-0.988015	7.12637	9.95814	0.0016014	0.0534584	0.326351	7.12637	1.10758	0.292608	1	-0.392317	7.12637	1.50252	0.220285	1	7.12637	3.88422	0.048742	1	0.239678	7.12637	0.577889	0.447141	1	0.99051	7.12637	10.0004	0.00156505	0.0407953
Igfbpl1	8.90082	8.39665	5.68767	2.44773	2.04438	2.09706	3.08464	-0.223096	2.69281	0.0874688	0.76742	1	0.523189	2.69281	0.537805	0.463344	1	-0.656578	2.69281	2.12876	0.144558	1	2.69281	0.0585659	0.808777	1	-0.0644488	2.69281	0.024404	0.875861	1	-1.84635	2.69281	11.5481	0.000678186	0.0211904
Igflr1	1.12414	0.758628	0.816425	0.527674	0.4718	0.750502	0.619722	-0.109609	1.46122	0.00678157	0.934368	1	-0.240101	1.46122	0.0396747	0.842118	1	-0.427772	1.46122	0.161646	0.687646	1	1.46122	0.132165	0.716198	1	-0.484286	1.46122	0.200658	0.65419	1	-0.967563	1.46122	0.707892	0.400144	1
Igfn1	0	0	0.0138979	0.0337987	0.0162177	0.0134203	0.0165201	-0.163987	1.00822	0.0180698	0.893067	1	0.0311372	1.00822	0.00091442	0.975876	1	0.150972	1.00822	0.0571549	0.811051	1	1.00822	0.0259546	0.872011	1	0	1.00822	0	1	1	0.339751	1.00822	0.137965	0.710312	1
Igh-6	0	0	0	0.0326576	0	0.0141916	0.0165201	-0.329496	1.00712	0.134187	0.71413	1	0.023093	1.00712	0.000492656	0.982292	1	0	1.00712	0	1	1	1.00712	0.0212477	0.884106	1	0	1.00712	0	1	1	0.329496	1.00712	0.133308	0.715027	1
Ighg1	0	0	0	0	0	0	0	0	0.999767	0	1	1	0	0.999767	0	1	1	0	0.999767	0	1	1	0.999767	0	1	1	0	0.999767	0	1	1	0	0.999767	0	1	1
Ighm	4.16059	4.10318	5.69976	0.485888	2.89379	0.578052	1.88931	2.3165	1.90771	3.79539	0.0513938	0.549089	1.51338	1.90771	1.54727	0.213539	1	0.428157	1.90771	0.245931	0.619955	1	1.90771	0.025629	0.87281	1	0.00864965	1.90771	9.26478e-05	0.99232	1	-2.83495	1.90771	6.06345	0.0138008	0.211535
Ighmbp2	22.1332	20.8288	22.7471	21.9678	25.8515	22.3919	23.3317	0.257617	4.57674	1.14948	0.283657	1	0.0511461	4.57674	0.0434652	0.834852	1	0.0170048	4.57674	0.00471767	0.94524	1	4.57674	0.0556313	0.813539	1	-0.0691138	4.57674	0.0746032	0.784749	1	-0.0477606	4.57674	0.0365843	0.848314	1
Igip	4.79302	4.19091	4.85475	3.40966	3.5686	4.11186	4.19321	0.0867164	2.59196	0.020291	0.886727	1	0.0197854	2.59196	0.00124246	0.971882	1	-0.00380397	2.59196	5.29185e-05	0.994196	1	2.59196	0.245498	0.620263	1	-0.170843	2.59196	0.0994772	0.752458	1	-0.512503	2.59196	0.814062	0.366922	1
Igll1	0	0.0134055	0.0282718	0	0.052061	0	0	0.501732	1.00536	0.219137	0.639698	1	0	1.00536	0	1	1	0.292091	1.00536	0.116268	0.733118	1	1.00536	0	1	1	0.149829	1.00536	0.0562579	0.812511	1	0	1.00536	0	1	1
Iglon5	13.1191	13.0759	13.4512	11.6338	14.9696	13.4769	13.3725	0.384157	3.90362	1.42923	0.23189	1	-0.0189335	3.90362	0.00352837	0.952633	1	0.013568	3.90362	0.00179331	0.966222	1	3.90362	0.535149	0.46445	1	0.0132392	3.90362	0.00168357	0.967271	1	-0.20844	3.90362	0.394358	0.530018	1
Igsf1	161.048	226.498	155.413	38.1313	64.0086	35.2958	50.3035	0.770396	6.22893	5.77912	0.0162176	0.268172	0.497169	6.22893	2.31296	0.1283	1	-0.0750109	6.22893	0.0680208	0.794241	1	6.22893	0.0545655	0.815301	1	0.509139	6.22893	3.17512	0.0747677	1	-2.11268	6.22893	45.1086	1.86405e-11	5.63149e-09
Igsf10	140.061	112	114.99	89.651	92.7315	63.2568	124.396	0.070723	6.66773	0.0617322	0.803779	1	0.968715	6.66773	11.3184	0.000767432	0.0571009	-0.305671	6.66773	1.21439	0.270465	1	6.66773	2.62242	0.105363	1	-0.301532	6.66773	1.17932	0.277495	1	-0.680267	6.66773	5.86492	0.0154455	0.229187
Igsf11	187.523	182.614	199.812	111.379	156.467	101.857	171.632	0.515849	7.28713	5.60692	0.0178897	0.287176	0.745385	7.28713	11.6424	0.000644645	0.0505854	0.0695846	7.28713	0.11022	0.739893	1	7.28713	0.192515	0.660832	1	-0.0191442	7.28713	0.00828196	0.927488	1	-0.788526	7.28713	13.2701	0.00026967	0.010058
Igsf21	16.0042	15.1173	16.3027	12.006	14.2476	15.6028	13.9439	0.2685	3.98975	0.691986	0.40549	1	-0.168633	3.98975	0.307004	0.579525	1	0.00426253	3.98975	0.000214438	0.988316	1	3.98975	1.6528	0.198578	1	-0.0636163	3.98975	0.0460153	0.830148	1	-0.447832	3.98975	2.03856	0.153355	0.93596
Igsf23	0.0813867	0.054778	0.235576	0.0700491	0.175994	0.0835067	0.0642414	0.634056	1.05965	0.1468	0.701612	1	-0.142869	1.05965	0.00787658	0.929281	1	0.793213	1.05965	0.227742	0.633203	1	1.05965	0.00447811	0.946646	1	-0.194552	1.05965	0.0147131	0.903455	1	-0.0952223	1.05965	0.0035016	0.952813	1
Igsf3	36.0119	33.0439	35.4808	47.4344	41.9276	48.8157	37.3205	-0.15347	5.36457	0.757835	0.384007	1	-0.394111	5.36457	4.78647	0.0286841	0.678075	-0.0436504	5.36457	0.0492561	0.824363	1	5.36457	0.183381	0.668484	1	-0.105591	5.36457	0.278198	0.597885	1	0.359156	5.36457	3.84764	0.049816	0.483454
Igsf5	0.0326863	0.0881599	0.0692928	0	0.0178363	0.0567665	0.0486408	0.192186	1.02936	0.0750768	0.784084	1	-0.0683617	1.02936	0.00201656	0.964182	1	0.294858	1.02936	0.03863	0.844183	1	1.02936	0.239819	0.624337	1	0.444729	1.02936	0.0814377	0.775358	1	-0.337435	1.02936	0.138483	0.709794	1
Igsf6	4.63405	6.07742	3.55132	18.8865	3.5278	11.7814	5.29138	-2.35536	4.0007	10.4645	0.00121693	0.0434058	-1.12722	4.0007	2.54115	0.110914	1	-0.392353	4.0007	0.243313	0.621824	1	4.0007	1.0224	0.311951	1	0.406967	4.0007	0.292875	0.588384	1	1.95842	4.0007	7.71644	0.00547201	0.106449
Igsf8	111.334	148.063	100.456	103.731	109.381	122.31	102.661	0.100049	6.72026	0.230874	0.630876	1	-0.263566	6.72026	1.62435	0.202486	1	-0.170995	6.72026	0.67274	0.412098	1	6.72026	1.71107	0.190846	1	0.427385	6.72026	4.42404	0.035436	1	-0.138243	6.72026	0.441901	0.506206	1
Igsf9	7.94664	6.94948	5.28081	8.70495	6.53567	9.35584	6.36887	-0.382947	3.24693	0.823205	0.364245	1	-0.553698	3.24693	1.7605	0.184562	1	-0.600287	3.24693	1.74815	0.186109	1	3.24693	0.119316	0.729777	1	-0.172452	3.24693	0.164463	0.685081	1	0.0928749	3.24693	0.0532219	0.817549	1
Igsf9b	24.2393	24.6922	24.3152	19.8923	24.5385	21.6021	22.6968	0.325099	4.44537	1.69896	0.192424	1	0.0630664	4.44537	0.0640476	0.800209	1	-0.0177646	4.44537	0.00556516	0.940533	1	4.44537	0.337467	0.561295	1	0.0446135	4.44537	0.0353633	0.850836	1	-0.320508	4.44537	1.64145	0.200126	1
Igtp	68.9078	60.6456	30.4204	91.8858	39.3551	82.7128	51.4018	-1.19768	6.1346	18.3605	1.82805e-05	0.00166849	-0.692028	6.1346	6.38664	0.0114983	0.388997	-1.1928	6.1346	16.7032	4.37063e-05	0.00835702	6.1346	0.209075	0.647493	1	-0.156886	6.1346	0.330086	0.565608	1	0.383458	6.1346	2.07745	0.14949	0.922864
Ihh	0.0453922	0.0795238	0.041021	0.0799325	0.0608511	0.122772	0.0748258	-0.131523	1.06128	0.00685485	0.934015	1	-0.313873	1.06128	0.036043	0.849427	1	-0.0432345	1.06128	0.000882517	0.976301	1	1.06128	0.0302425	0.861941	1	0.271877	1.06128	0.029638	0.863314	1	0.253195	1.06128	0.0263214	0.871118	1
Ikbip	91.6747	90.1125	95.4913	78.7267	92.3396	86.0821	99.5818	0.253857	6.47436	3.93956	0.0471631	0.522113	0.202013	6.47436	2.70567	0.0999922	1	0.036437	6.47436	0.0889423	0.765526	1	6.47436	1.51318	0.218654	1	-0.00665239	6.47436	0.00288123	0.957192	1	-0.256496	6.47436	4.00785	0.0452889	0.456531
Ikbkb	41.0324	43.978	39.5513	57.4101	41.1935	49.7771	53.3597	-0.453745	5.65528	6.02761	0.0140838	0.243692	0.0932826	5.65528	0.267647	0.604915	1	-0.0750247	5.65528	0.140945	0.707344	1	5.65528	0.966295	0.325606	1	0.118387	5.65528	0.367045	0.54462	1	0.446129	5.65528	5.81592	0.0158817	0.233716
Ikbke	6.46032	7.93365	3.78988	23.8241	4.48778	21.6029	7.32359	-2.35222	3.86679	42.4615	7.20872e-11	3.88897e-08	-1.5523	3.86679	22.3062	2.32459e-06	0.000516385	-0.772082	3.86679	2.23638	0.134797	1	3.86679	0.196418	0.657628	1	0.309175	3.86679	0.510102	0.475095	1	1.82578	3.86679	30.3958	3.52293e-08	4.70934e-06
Ikbkg	9.52919	10.3192	12.2481	13.6702	12.0873	12.3571	14.8224	-0.151923	3.84486	0.217724	0.64078	1	0.252238	3.84486	0.631185	0.426921	1	0.335878	3.84486	0.897596	0.343427	1	3.84486	0.122047	0.726825	1	0.131396	3.84486	0.126358	0.722238	1	0.478109	3.84486	1.91838	0.166036	0.973434
Ikzf1	7.76336	10.7196	5.84638	18.1123	5.44364	10.7093	6.199	-1.68759	3.81999	16.3497	5.26647e-05	0.00381547	-0.782748	3.81999	3.06156	0.0801644	1	-0.422916	3.81999	0.768676	0.380627	1	3.81999	3.8968	0.0483781	1	0.478911	3.81999	1.25549	0.262507	1	1.17231	3.81999	9.09771	0.0025593	0.0596597
Ikzf2	2.18118	2.45662	1.82237	2.5061	2.46274	2.35168	2.44989	-0.00100618	2.08564	2.00083e-06	0.998871	1	0.0486141	2.08564	0.00452348	0.946377	1	-0.26502	2.08564	0.113991	0.735646	1	2.08564	0.00635609	0.936456	1	0.180091	2.08564	0.0600188	0.806466	1	0.154801	2.08564	0.044811	0.832352	1
Ikzf3	0.167548	0.114964	0.0528181	0.160421	0.102333	0.163033	0.0709912	-0.31456	1.115	0.035986	0.849544	1	-0.559393	1.115	0.113102	0.73664	1	-0.727972	1.115	0.193696	0.659858	1	1.115	0.000349641	0.985081	1	-0.278143	1.115	0.0275847	0.868089	1	-0.0565661	1.115	0.00117971	0.9726	1
Ikzf4	2.67673	2.73988	2.5761	2.80147	3.02893	3.10367	2.49404	0.131067	2.23772	0.0392502	0.842954	1	-0.309456	2.23772	0.209634	0.647054	1	-0.0741173	2.23772	0.011407	0.914945	1	2.23772	0.068277	0.793862	1	0.0495109	2.23772	0.00522839	0.942357	1	0.0272538	2.23772	0.00160284	0.968065	1
Ikzf5	18.8065	18.8877	17.6687	16.7518	17.5734	16.5818	16.6932	0.092526	4.25357	0.107249	0.743299	1	0.00176189	4.25357	3.77202e-05	0.9951	1	-0.111634	4.25357	0.165687	0.683973	1	4.25357	0.00336809	0.953721	1	0.0241804	4.25357	0.00803117	0.928592	1	-0.202693	4.25357	0.532204	0.465682	1
Il10	0.0629478	0.229929	0.0287478	0.713844	0.0178363	0.433004	0.0700717	-2.53209	1.21176	2.50496	0.113488	0.872205	-1.52133	1.21176	0.879724	0.348277	1	-0.295592	1.21176	0.0408145	0.839896	1	1.21176	0.190452	0.662541	1	0.932468	1.21176	0.309859	0.577767	1	2.13215	1.21176	1.86952	0.17153	0.992168
Il10ra	7.50998	10.5827	6.6315	14.7369	5.64561	9.33031	5.24043	-1.34138	3.63523	9.99008	0.00157386	0.0526555	-0.824235	3.63523	3.06052	0.0802162	1	-0.197589	3.63523	0.177733	0.673329	1	3.63523	2.63828	0.104316	1	0.507796	3.63523	1.41905	0.233561	1	0.924774	3.63523	5.34098	0.0208298	0.280992
Il10rb	31.0025	32.0881	27.6993	43.9578	32.7561	31.6483	33.3419	-0.399111	5.20159	3.76984	0.0521847	0.553516	0.067361	5.20159	0.0940177	0.75913	1	-0.183867	5.20159	0.640143	0.423659	1	5.20159	4.53863	0.033138	1	0.067969	5.20159	0.0932883	0.760038	1	0.465212	5.20159	4.99944	0.0253555	0.316326
Il11	0.485492	0.430741	0.658281	0.663793	0.750607	0.69851	0.581797	0.170876	1.48843	0.020646	0.885748	1	-0.227114	1.48843	0.0339026	0.853914	1	0.341261	1.48843	0.0707761	0.79021	1	1.48843	0.00541175	0.941357	1	-0.12169	1.48843	0.00786552	0.92933	1	0.3389	1.48843	0.0700951	0.791198	1
Il11ra1	66.9207	82.4831	65.5116	60.7347	48.0522	60.4082	52.9605	-0.313059	5.93799	3.81207	0.0508845	0.546488	-0.197273	5.93799	1.58471	0.208084	1	-0.0529733	5.93799	0.13355	0.714779	1	5.93799	0.0243428	0.876016	1	0.31924	5.93799	5.43653	0.0197198	1	-0.176794	5.93799	1.43308	0.231262	1
Il12a	0.725385	0.875664	0.485867	0.781935	0.617404	0.938001	0.398948	-0.267962	1.39329	0.050206	0.822705	1	-1.0273	1.39329	0.679781	0.409662	1	-0.495685	1.39329	0.15438	0.694385	1	1.39329	0.053364	0.81731	1	0.250904	1.39329	0.0482295	0.826173	1	0.0609259	1.39329	0.00274242	0.958235	1
Il12b	0.0163431	0.0141762	0.0143739	0.108582	0	0.0409318	0	-0.889917	1.01969	0.446151	0.504168	1	-0.409984	1.01969	0.170901	0.679312	1	-0.022687	1.01969	0.000476121	0.982591	1	1.01969	0.0908762	0.763066	1	-0.0205729	1.01969	0.000383898	0.984368	1	0.711356	1.01969	0.221684	0.63776	1
Il12rb1	0.292964	0.167809	0.0815659	0.667092	0.133064	0.424011	0.218909	-1.597	1.16471	1.14083	0.285477	1	-0.680552	1.16471	0.203135	0.652202	1	-1.029	1.16471	0.389803	0.532403	1	1.16471	0.148311	0.700154	1	-0.504386	1.16471	0.0986115	0.753502	1	0.892541	1.16471	0.420701	0.516587	1
Il12rb2	1.06099	0.679496	1.05361	0.599002	0.777845	0.678812	1.07553	0.338344	1.48729	0.0791448	0.77846	1	0.571953	1.48729	0.264991	0.606712	1	-0.0290034	1.48729	0.000801416	0.977415	1	1.48729	0.0206414	0.88576	1	-0.545141	1.48729	0.238708	0.62514	1	-0.743525	1.48729	0.427402	0.513267	1
Il13	0	0	0	0	0	0	0	0	0.999767	0	1	1	0	0.999767	0	1	1	0	0.999767	0	1	1	0.999767	0	1	1	0	0.999767	0	1	1	0	0.999767	0	1	1
Il13ra1	8.01835	10.0674	11.8789	28.9956	26.0465	24.3648	29.6141	-0.130033	4.48031	0.337005	0.561563	1	0.272345	4.48031	1.44533	0.229278	1	0.537738	4.48031	2.08353	0.148896	1	4.48031	0.920822	0.337259	1	0.341745	4.48031	0.776657	0.378165	1	1.80142	4.48031	36.2076	1.7738e-09	3.41326e-07
Il13ra2	0.19546	0.222715	0.0778404	0.325128	0.13988	0.362163	0.162337	-0.747231	1.12692	0.218457	0.640218	1	-0.76707	1.12692	0.237546	0.625984	1	-0.670889	1.12692	0.16245	0.686911	1	1.12692	0.00865834	0.925864	1	0.129771	1.12692	0.00640984	0.936188	1	0.464598	1.12692	0.0881451	0.766549	1
Il15	0.682342	0.742637	0.430472	0.817214	0.601016	0.647367	0.401863	-0.355078	1.35296	0.0887055	0.765829	1	-0.558274	1.35296	0.177978	0.673117	1	-0.557576	1.35296	0.184418	0.667604	1	1.35296	0.04863	0.825465	1	0.119577	1.35296	0.0100967	0.919961	1	0.190869	1.35296	0.0267512	0.870079	1
Il15ra	1.93543	1.88379	1.02609	4.00669	2.03148	3.44968	1.70563	-0.914611	2.15523	1.87617	0.17077	1	-0.972996	2.15523	1.8337	0.175691	1	-0.860409	2.15523	0.894024	0.344389	1	2.15523	0.0911288	0.762747	1	-0.0196249	2.15523	0.000600495	0.98045	1	0.968044	2.15523	2.05421	0.151786	0.929765
Il16	14.2007	17.5971	11.9271	17.8267	10.1485	14.7819	8.93344	-0.782417	4.1937	3.75048	0.0527924	0.556882	-0.724869	4.1937	2.92501	0.0872165	1	-0.269681	4.1937	0.439933	0.507155	1	4.1937	0.389588	0.532516	1	0.32896	4.1937	0.733913	0.391618	1	0.290142	4.1937	0.572974	0.44908	1
Il17a	0	0	0	0	0	0	0	0	1.00044	0	1	1	0	1.00044	0	1	1	0	1.00044	0	1	1	1.00044	0	1	1	0	1.00044	0	1	1	0	1.00044	0	1	1
Il17b	0.119984	0.0433059	0.0704415	0.094396	0.0892669	0.109799	0.0330402	-0.0237785	1.06169	0.000210977	0.988411	1	-0.57417	1.06169	0.131781	0.716592	1	-0.335449	1.06169	0.041455	0.838662	1	1.06169	0.00456991	0.946103	1	-0.539471	1.06169	0.109517	0.740695	1	-0.175774	1.06169	0.0112712	0.915451	1
Il17c	0	0.0291297	0.0138979	0.0153267	0.0162177	0.0141916	0	0.0117325	1.00816	0.000126827	0.991015	1	-0.155691	1.00816	0.0592533	0.80768	1	0.150972	1.00816	0.0571549	0.811051	1	1.00816	6.72313e-05	0.993458	1	0.307785	1.00816	0.122248	0.726609	1	0.164032	1.00816	0.0625627	0.80249	1
Il17d	10.9067	11.1052	9.78191	7.8108	8.53557	8.49238	8.26626	0.149822	3.43322	0.136111	0.712178	1	-0.0461312	3.43322	0.0132252	0.908445	1	-0.177243	3.43322	0.239337	0.624685	1	3.43322	0.135819	0.712473	1	0.0436562	3.43322	0.0154403	0.90111	1	-0.511872	3.43322	1.7905	0.180865	1
Il17f	0	0	0	0	0	0.0141916	0	0	1.00117	0	1	1	-0.155691	1.00117	0.0592533	0.80768	1	0	1.00117	0	1	1	1.00117	0.0599541	0.806568	1	0	1.00117	0	1	1	0	1.00117	0	1	1
Il17ra	30.8859	37.3426	30.8735	67.4943	36.2595	50.138	36.9569	-0.872088	5.73809	9.39138	0.00218008	0.0672753	-0.443852	5.73809	2.33823	0.126233	1	-0.0207416	5.73809	0.00446524	0.946723	1	5.73809	2.08851	0.148411	1	0.294744	5.73809	0.938876	0.332567	1	1.09007	5.73809	14.1547	0.000168377	0.00680967
Il17rb	1.48351	1.49581	2.23561	24.7943	6.15981	13.6305	14.837	-1.9637	4.13976	6.37542	0.0115712	0.216322	0.138274	4.13976	0.0346729	0.852283	1	0.533006	4.13976	0.263808	0.607516	1	4.13976	1.31351	0.25176	1	0.0302032	4.13976	0.000760419	0.978001	1	3.91069	4.13976	18.4489	1.74521e-05	0.00101005
Il17rc	16.1312	17.342	17.5479	21.8517	18.297	19.5153	24.1144	-0.230556	4.40392	0.773995	0.378984	1	0.295714	4.40392	1.37988	0.240121	1	0.0983507	4.40392	0.118825	0.730312	1	4.40392	0.257487	0.611852	1	0.121645	4.40392	0.180724	0.670752	1	0.398011	4.40392	2.16684	0.141016	0.895756
Il17rd	12.2099	11.9258	10.3796	8.82702	8.7546	7.93073	10.7168	0.012069	3.58648	0.000948651	0.975429	1	0.420754	3.58648	1.20716	0.271895	1	-0.253846	3.58648	0.534001	0.46493	1	3.58648	0.0911432	0.762729	1	-0.0156788	3.58648	0.00217908	0.962768	1	-0.499194	3.58648	1.9094	0.16703	0.976139
Il17re	0.422722	0.58102	0.174453	0.449036	0.464288	0.44216	0.539091	0.0566512	1.25654	0.0017207	0.966912	1	0.221399	1.25654	0.0272046	0.868993	1	-0.88624	1.25654	0.330891	0.565135	1	1.25654	2.72052e-05	0.995838	1	0.381785	1.25654	0.0812896	0.775557	1	0.0387384	1.25654	0.000782018	0.97769	1
Il18	6.9272	8.7292	3.45381	24.7976	6.00373	13.6812	7.3606	-2.00062	3.79838	21.2265	4.08074e-06	0.00048732	-0.887149	3.79838	3.84492	0.0498969	0.930259	-0.998649	3.79838	2.95156	0.0857949	1	3.79838	4.686	0.0304093	1	0.349815	3.79838	0.508137	0.475947	1	1.78598	3.79838	17.7654	2.49892e-05	0.00136519
Il18bp	12.7885	10.6664	5.49707	11.5362	5.42322	11.5067	5.1006	-1.04774	3.43873	6.45309	0.011076	0.210318	-1.16217	3.43873	7.70844	0.00549633	0.235866	-1.22171	3.43873	9.304	0.00228654	0.219928	3.43873	0.00640038	0.936235	1	-0.241098	3.43873	0.498998	0.479941	1	-0.183978	3.43873	0.302158	0.582533	1
Il18r1	0.0932092	0.0425286	0.0789891	0.451903	0.122044	0.436961	0.134313	-1.20413	1.14955	0.588663	0.442937	1	-1.12125	1.14955	0.511455	0.47451	1	-0.106323	1.14955	0.00421925	0.948209	1	1.14955	9.3011e-05	0.992305	1	-0.37858	1.14955	0.0562721	0.812488	1	1.37745	1.14955	0.743376	0.388581	1
Il18rap	0.499664	0.561943	0.243746	3.72208	0.929482	3.43292	0.955925	-1.84373	2.11509	5.24608	0.0219963	0.32865	-1.72617	2.11509	4.49081	0.0340775	0.752432	-0.776775	2.11509	0.28181	0.595518	1	2.11509	0.0186936	0.891249	1	0.152176	2.11509	0.0134395	0.907709	1	2.58847	2.11509	8.09803	0.00443133	0.0904792
Il19	0.0151307	0.0141762	0	0.063311	0.0179216	0.0141916	0.0553906	-0.389414	1.01561	0.0783814	0.779503	1	0.372728	1.01561	0.0775271	0.780677	1	-0.166047	1.01561	0.0636325	0.800844	1	1.01561	0.0977534	0.754543	1	-0.00805932	1.01561	6.07756e-05	0.99378	1	0.416414	1.01561	0.0917392	0.761978	1
Il1a	2.04693	2.92409	1.02746	8.58029	2.09425	7.11911	3.68836	-1.94796	2.9544	12.3567	0.000439398	0.0199319	-0.933445	2.9544	3.37908	0.066029	1	-0.934764	2.9544	1.08144	0.298376	1	2.9544	0.31833	0.572613	1	0.506978	2.9544	0.500308	0.479365	1	1.96672	2.9544	12.4478	0.000418474	0.0143143
Il1b	4.52513	5.14626	4.18847	81.0488	17.2598	47.7895	19.8579	-2.20196	5.25852	17.5789	2.75625e-05	0.00228135	-1.2563	5.25852	5.88833	0.0152415	0.462775	-0.127681	5.25852	0.0322079	0.857572	1	5.25852	2.2506	0.133562	1	0.204475	5.25852	0.0870133	0.768009	1	4.08812	5.25852	45.5123	1.5168e-11	4.67592e-09
Il1f10	0	0	0	0	0	0	0	0	1.00323	0	1	1	0	1.00323	0	1	1	0	1.00323	0	1	1	1.00323	0	1	1	0	1.00323	0	1	1	0	1.00323	0	1	1
Il1r1	15.2861	12.4134	14.1226	41.6079	24.6414	33.8121	35.1013	-0.728403	4.93751	7.23885	0.00713427	0.158132	0.0498735	4.93751	0.0356473	0.850246	1	-0.135386	4.93751	0.149832	0.698696	1	4.93751	1.08845	0.296816	1	-0.279324	4.93751	0.607114	0.435877	1	1.39946	4.93751	22.7154	1.8786e-06	0.000150719
Il1r2	0.253811	0.183533	0.285636	0.452891	0.31211	0.246764	0.2229	-0.383795	1.25295	0.0712625	0.789507	1	-0.100885	1.25295	0.00404039	0.949317	1	0.101106	1.25295	0.00425272	0.948004	1	1.25295	0.171671	0.678631	1	-0.286044	1.25295	0.0314292	0.859286	1	0.581447	1.25295	0.155485	0.693348	1
Il1rap	17.6919	33.7152	15.002	23.5958	28.2895	26.1978	28.3758	0.284504	4.68016	0.752986	0.385533	1	0.105596	4.68016	0.106513	0.744149	1	-0.25864	4.68016	0.485198	0.486077	1	4.68016	0.301866	0.582715	1	0.940495	4.68016	7.91152	0.00491209	0.56763	0.376077	4.68016	1.16436	0.280564	1
Il1rapl1	5.30698	4.4984	5.9495	3.67604	5.8144	3.59602	4.20479	0.667225	2.78881	1.56646	0.210721	1	0.210967	2.78881	0.132813	0.715533	1	0.139409	2.78881	0.0821863	0.774356	1	2.78881	2.10237e-07	0.999634	1	-0.214928	2.78881	0.170866	0.679343	1	-0.551173	2.78881	1.02351	0.311689	1
Il1rapl2	0.918646	0.743921	0.782151	0.559498	1.0995	0.513566	0.418646	0.858594	1.45244	0.564427	0.452482	1	-0.238422	1.45244	0.0306204	0.86109	1	-0.221701	1.45244	0.0395494	0.842364	1	1.45244	0.00327734	0.954348	1	-0.249052	1.45244	0.048796	0.825172	1	-0.639595	1.45244	0.292934	0.588347	1
Il1rl1	0.592647	0.601626	0.295415	2.16648	0.851919	5.8018	1.43582	-1.20646	1.93869	1.4814	0.223556	1	-1.93578	1.93869	6.3373	0.0118225	0.395099	-0.788367	1.93869	0.304095	0.581327	1	1.93869	3.87673	0.0489597	1	0.0334923	1.93869	0.000657615	0.979541	1	1.64001	1.93869	2.4099	0.12057	0.818735
Il1rl2	0.201371	0.157493	0.0806139	0.254539	0.222672	0.26195	0.325093	-0.110332	1.13704	0.00488991	0.944251	1	0.212623	1.13704	0.0193923	0.889248	1	-0.677839	1.13704	0.165932	0.683753	1	1.13704	0.000988254	0.974921	1	-0.198789	1.13704	0.0145235	0.904076	1	0.193417	1.13704	0.0147568	0.903313	1
Il1rn	1.94132	1.51542	1.42588	100.649	15.2176	48.9936	21.6726	-2.69714	5.22833	22.0603	2.64222e-06	0.000337797	-1.16866	5.22833	4.47833	0.0343273	0.754777	-0.433099	5.22833	0.198682	0.655787	1	5.22833	3.64632	0.0561931	1	-0.314596	5.22833	0.106641	0.744002	1	5.57255	5.22833	59.8226	1.03805e-14	6.14915e-12
Il2	0	0	0	0.0315166	0	0	0	-0.319166	1.00245	0.129498	0.718953	1	0	1.00245	0	1	1	0	1.00245	0	1	1	1.00245	0.129022	0.719448	1	0	1.00245	0	1	1	0.319166	1.00245	0.12865	0.719836	1
Il20	0	0	0	0	0	0.0134203	0	0	1.00112	0	1	1	-0.147646	1.00112	0.0560327	0.81288	1	0	1.00112	0	1	1	1.00112	0.0566953	0.811797	1	0	1.00112	0	1	1	0	1.00112	0	1	1
Il20ra	0.107203	0.0739771	0.0138979	0.192369	0.0699826	0.054352	0.174103	-0.687756	1.06266	0.172018	0.678325	1	0.734752	1.06266	0.196093	0.657893	1	-0.747617	1.06266	0.249072	0.617729	1	1.06266	0.236585	0.626683	1	-0.216983	1.06266	0.0171522	0.895802	1	0.429868	1.06266	0.0672062	0.795449	1
Il20rb	0.0466046	0.0716584	0.0517677	0.0802103	0.050357	0.152598	0.0515559	-0.217228	1.05907	0.0191891	0.889826	1	-0.656554	1.05907	0.158504	0.690538	1	0.0364532	1.05907	0.000590935	0.980606	1	1.05907	0.0734743	0.786344	1	0.204297	1.05907	0.0170022	0.896256	1	0.244842	1.05907	0.024501	0.875617	1
Il21	0.0291244	0.0409872	0	0.0337987	0	0.0418035	0.0486408	-0.339751	1.01907	0.138875	0.709402	1	0.0559054	1.01907	0.00144209	0.969708	1	-0.30427	1.01907	0.122484	0.726356	1	1.01907	0.00309819	0.955612	1	0.112144	1.01907	0.00650593	0.935713	1	0.0354811	1.01907	0.00071235	0.978707	1
Il21r	5.62319	7.21906	3.09252	12.5178	3.78383	8.13995	3.70118	-1.67034	3.40193	11.1104	0.000858463	0.0329543	-1.11721	3.40193	4.23307	0.0396437	0.82371	-0.858141	3.40193	2.01758	0.155486	1	3.40193	1.81688	0.177685	1	0.373459	3.40193	0.533593	0.4651	1	1.10094	3.40193	5.63607	0.0175946	0.249907
Il22	0	0	0	0	0	0	0	0	1.00007	0	1	1	0	1.00007	0	1	1	0	1.00007	0	1	1	1.00007	0	1	1	0	1.00007	0	1	1	0	1.00007	0	1	1
Il22ra1	0	0.0291297	0	0	0	0	0	0	1.00346	0	1	1	0	1.00346	0	1	1	0	1.00346	0	1	1	1.00346	0	1	1	0.307785	1.00346	0.122248	0.726609	1	0	1.00346	0	1	1
Il22ra2	0.0593859	0.0866119	0.0553949	0.0959686	0.084411	0.212877	0.113958	-0.0670219	1.07866	0.00168115	0.967294	1	-0.50432	1.07866	0.0928664	0.760564	1	-0.0386044	1.07866	0.000622705	0.980092	1	1.07866	0.143887	0.704447	1	0.207141	1.07866	0.0163644	0.89821	1	0.246246	1.07866	0.0233344	0.878591	1
Il23a	0.751455	0.637712	0.917156	1.18558	0.658274	1.47515	0.879628	-0.720681	1.58269	0.432665	0.510684	1	-0.678694	1.58269	0.466524	0.494591	1	0.230388	1.58269	0.0420371	0.837549	1	1.58269	0.114615	0.73495	1	-0.185586	1.58269	0.0238461	0.877277	1	0.547328	1.58269	0.261727	0.608936	1
Il23r	0	0.0134055	0.0138979	0.523943	0.209607	0.397047	0	-0.935824	1.1125	0.40184	0.526141	1	-2.06632	1.1125	1.65777	0.197905	1	0.150972	1.1125	0.0571549	0.811051	1	1.1125	0.0446423	0.832663	1	0.149829	1.1125	0.0562579	0.812511	1	2.35511	1.1125	2.1387	0.143624	0.904716
Il24	0.0151307	0	0	0	0	0.0136439	0.0156006	0	1.00315	0	1	1	0.0194104	1.00315	0.000361632	0.984828	1	-0.166047	1.00315	0.0636325	0.800844	1	1.00315	0.0576403	0.810265	1	-0.166047	1.00315	0.0623576	0.802808	1	-0.166047	1.00315	0.0641044	0.800123	1
Il25	0.46958	0.681173	0.286588	0.524251	0.310491	0.315855	0.270412	-0.5565	1.24182	0.155506	0.693328	1	-0.162511	1.24182	0.011335	0.915213	1	-0.547279	1.24182	0.142822	0.705491	1	1.24182	0.143372	0.704951	1	0.455176	1.24182	0.12549	0.723155	1	0.0970837	1.24182	0.0052921	0.942008	1
Il27	0.234828	0.167427	0.0755277	0.291129	0.0708346	0.214705	0.234128	-1.06989	1.1253	0.420704	0.516586	1	0.0751822	1.1253	0.00221403	0.962471	1	-0.85499	1.1253	0.264858	0.606802	1	1.1253	0.0299513	0.862601	1	-0.289679	1.1253	0.0315476	0.859024	1	0.184253	1.1253	0.0140207	0.905744	1
Il27ra	1.30937	0.989821	1.11558	0.864998	1.26838	1.10996	0.944711	0.514069	1.67822	0.250854	0.616474	1	-0.214286	1.67822	0.0426632	0.836361	1	-0.229667	1.67822	0.0559539	0.813009	1	1.67822	0.108108	0.742308	1	-0.347758	1.67822	0.121879	0.727005	1	-0.56784	1.67822	0.309808	0.577798	1
Il2ra	0.104778	0.131459	0	0.304651	0.0682787	0.356686	0.0798421	-1.13472	1.10793	0.474002	0.491152	1	-1.23853	1.10793	0.573894	0.448716	1	-0.883382	1.10793	0.440649	0.506809	1	1.10793	0.0159355	0.899545	1	0.168471	1.10793	0.0100931	0.919976	1	0.879386	1.10793	0.290354	0.589994	1
Il2rb	0.0255626	0.0567114	0.0843393	0.0948276	0.121788	0.16679	0.14516	0.177123	1.06524	0.0114903	0.914636	1	-0.115537	1.06524	0.00486438	0.944397	1	0.469059	1.06524	0.0966951	0.755832	1	1.06524	0.0649567	0.798827	1	0.278579	1.06524	0.0374601	0.846531	1	0.532911	1.06524	0.121917	0.726964	1
Il2rg	0.139814	0.128363	0.0405449	1.24615	0.737032	0.571086	0.764015	-0.647556	1.35897	0.371358	0.542265	1	0.346377	1.35897	0.0807941	0.776224	1	-0.686376	1.35897	0.17804	0.673063	1	1.35897	0.727056	0.393839	1	-0.0547615	1.35897	0.00106735	0.973937	1	2.34275	1.35897	2.95963	0.0853677	0.671093
Il3	0	0	0	0	0	0	0.0388704	0	1.00296	0	1	1	0.390027	1.00296	0.16102	0.688219	1	0	1.00296	0	1	1	1.00296	0	1	1	0	1.00296	0	1	1	0	1.00296	0	1	1
Il31ra	0.0151307	0.0141762	0	0	0	0.0134203	0	0	1.00342	0	1	1	-0.147646	1.00342	0.0560327	0.81288	1	-0.166047	1.00342	0.0636325	0.800844	1	1.00342	0.0566953	0.811797	1	-0.00805932	1.00342	6.07756e-05	0.99378	1	-0.166047	1.00342	0.0641044	0.800123	1
Il33	42.4754	39.5325	35.9116	55.5706	28.5224	42.3195	23.6271	-0.937494	5.20261	7.33045	0.00677961	0.152682	-0.848932	5.20261	5.61782	0.0177787	0.503386	-0.265014	5.20261	0.591479	0.441848	1	5.20261	1.15919	0.281633	1	-0.0883986	5.20261	0.0667737	0.796094	1	0.35142	5.20261	1.10147	0.293943	1
Il34	26.9139	23.966	19.0421	33.3654	29.7082	35.1905	35.2371	-0.142797	4.92189	0.464874	0.495355	1	-0.00595135	4.92189	0.000902118	0.976039	1	-0.518639	4.92189	4.42949	0.035323	1	4.92189	0.288694	0.591059	1	-0.148511	4.92189	0.406557	0.523722	1	0.271655	4.92189	1.60165	0.20567	1
Il36a	0	0	0	0	0	0	0.0194352	0	1.00064	0	1	1	0.208154	1.00064	0.0805098	0.776608	1	0	1.00064	0	1	1	1.00064	0	1	1	0	1.00064	0	1	1	0	1.00064	0	1	1
Il36b	0.0490294	0.0551634	0.119058	0.394483	0.105655	0.38318	0.201313	-1.15246	1.1373	0.51836	0.471542	1	-0.644679	1.1373	0.175605	0.675178	1	0.479271	1.1373	0.0870248	0.767994	1	1.1373	3.0747e-05	0.995576	1	0.0558502	1.1373	0.0013275	0.970936	1	1.55482	1.1373	0.892843	0.344708	1
Il36g	0	0	0	0	0	0	0	0	0.999767	0	1	1	0	0.999767	0	1	1	0	0.999767	0	1	1	0.999767	0	1	1	0	0.999767	0	1	1	0	0.999767	0	1	1
Il36rn	0	0	0	0.031085	0	0	0	-0.31524	1.00364	0.127725	0.720803	1	0	1.00364	0	1	1	0	1.00364	0	1	1	1.00364	0.127255	0.721295	1	0	1.00364	0	1	1	0.31524	1.00364	0.126888	0.721681	1
Il3ra	28.9412	29.9472	20.0597	37.611	27.9117	33.3943	36.6662	-0.404582	5.08473	3.83822	0.0500966	0.542462	0.126529	5.08473	0.40522	0.524406	1	-0.548325	5.08473	5.26545	0.0217528	1	5.08473	0.499442	0.479745	1	0.0671571	5.08473	0.0962196	0.756414	1	0.33953	5.08473	2.75146	0.0971654	0.71995
Il4	0.137286	0.0471727	0.116285	0	0.103951	0.0402608	0.0165201	0.872208	1.05402	0.437555	0.508305	1	-0.225337	1.05402	0.0311035	0.86001	1	-0.131644	1.05402	0.00624659	0.937005	1	1.05402	0.170087	0.680034	1	-0.605037	1.05402	0.134523	0.713788	1	-1.07503	1.05402	0.581644	0.445669	1
Il4i1	2.86161	3.38985	2.29744	2.95699	2.05189	2.64327	2.52897	-0.478423	2.34306	0.448893	0.502861	1	-0.0683505	2.34306	0.00956408	0.922094	1	-0.323366	2.34306	0.21257	0.644761	1	2.34306	0.0342111	0.853258	1	0.252513	2.34306	0.154668	0.694113	1	0.00967233	2.34306	0.000213352	0.988346	1
Il4r	36.583	47.788	30.3523	124.924	48.4205	84.6302	56.5551	-1.34312	6.47239	9.70654	0.00183613	0.0590121	-0.575493	6.47239	1.8116	0.178317	1	-0.288472	6.47239	0.410651	0.521639	1	6.47239	1.63867	0.200508	1	0.40838	6.47239	0.855838	0.354906	1	1.73052	6.47239	15.54	8.07787e-05	0.00374295
Il5	0	0	0	0	0	0.0134203	0	0	1.0017	0	1	1	-0.147646	1.0017	0.0560327	0.81288	1	0	1.0017	0	1	1	1.0017	0.0566953	0.811797	1	0	1.0017	0	1	1	0	1.0017	0	1	1
Il5ra	0.027912	0.0134055	0	0.0157583	0.0178363	0.0552238	0	0.0237948	1.01545	0.00049715	0.982211	1	-0.529502	1.01545	0.230574	0.631098	1	-0.292805	1.01545	0.117385	0.731888	1	1.01545	0.0723322	0.787971	1	-0.142976	1.01545	0.0150683	0.902303	1	-0.124414	1.01545	0.0112448	0.915549	1
Il6	0.65178	0.148732	1.03059	2.69477	2.24487	1.87244	4.33698	-0.227709	2.05709	0.101544	0.749985	1	1.15206	2.05709	2.97581	0.0845177	1	0.553695	2.05709	0.240762	0.623656	1	2.05709	0.394358	0.530017	1	-1.49811	2.05709	1.00453	0.316218	1	1.82574	2.05709	3.86073	0.0494288	0.481182
Il6r	34.7982	39.899	25.5963	35.4662	17.8136	32.0076	24.7743	-0.965281	5.10518	9.51683	0.00203596	0.0637993	-0.372697	5.10518	1.52623	0.216679	1	-0.461495	5.10518	2.41026	0.120542	1	5.10518	0.168097	0.681809	1	0.21894	5.10518	0.60571	0.436408	1	-0.0082318	5.10518	0.00083412	0.976959	1
Il6st	183.214	165.507	179.969	224.53	171.082	195.931	203.288	-0.36695	7.57663	4.52092	0.0334827	0.423773	0.0489196	7.57663	0.0809075	0.776071	1	-0.0467391	7.57663	0.0721912	0.788173	1	7.57663	0.943922	0.331271	1	-0.127127	7.57663	0.528204	0.467363	1	0.255715	7.57663	2.21594	0.136592	0.879866
Il7	0.334795	0.211886	0.196557	4.25692	1.27755	3.01577	2.23886	-1.61995	2.28488	4.92652	0.0264475	0.367622	-0.4175	2.28488	0.358616	0.549276	1	-0.53088	2.28488	0.115665	0.733784	1	2.28488	0.559748	0.454362	1	-0.438369	2.28488	0.0790429	0.778599	1	3.21905	2.28488	11.5994	0.000659742	0.0207188
Il7r	0	0	0	0	0	0	0	0	0.999767	0	1	1	0	0.999767	0	1	1	0	0.999767	0	1	1	0.999767	0	1	1	0	0.999767	0	1	1	0	0.999767	0	1	1
Il9	0	0	0	0.0153267	0	0	0	-0.164032	1.00234	0.0629753	0.801854	1	0	1.00234	0	1	1	0	1.00234	0	1	1	1.00234	0.0627436	0.802211	1	0	1.00234	0	1	1	0.164032	1.00234	0.0625627	0.80249	1
Il9r	0.0291244	0.0157242	0.0688167	0.469142	0.15269	0.375036	0.0816811	-1.07785	1.13321	0.490745	0.483595	1	-1.27964	1.13321	0.617293	0.432055	1	0.324502	1.13321	0.0478455	0.826856	1	1.13321	0.0256801	0.872684	1	-0.130033	1.13321	0.011697	0.913874	1	1.92403	1.13321	1.37267	0.241354	1
Ildr1	0.0980589	0.0433059	0.0426457	0.049557	0.0178363	0.0546761	0.0194352	-0.282217	1.03713	0.0450341	0.831941	1	-0.316946	1.03713	0.0529415	0.818022	1	-0.419755	1.03713	0.0698786	0.791514	1	1.03713	0.00112667	0.973223	1	-0.40365	1.03713	0.0632673	0.801404	1	-0.36598	1.03713	0.0525344	0.81871	1
Ildr2	12.3463	8.2224	12.423	8.34544	11.037	10.0602	8.79461	0.421846	3.64445	1.26283	0.261116	1	-0.199203	3.64445	0.275953	0.599366	1	-0.0133038	3.64445	0.00160978	0.967996	1	3.64445	0.598198	0.439267	1	-0.561415	3.64445	2.34205	0.125924	1	-0.594817	3.64445	2.6527	0.103374	0.748031
Ilf2	83.9152	83.551	83.4417	75.3202	87.5188	83.9371	81.6348	0.240305	6.36805	3.36335	0.0666622	0.64036	-0.0479561	6.36805	0.136513	0.711772	1	-0.0304919	6.36805	0.0557821	0.813291	1	6.36805	2.00477	0.156805	1	0.0118227	6.36805	0.00839054	0.927016	1	-0.192801	6.36805	2.12048	0.145341	0.908526
Ilf3	81.6136	84.546	83.3415	83.8565	88.9237	83.5979	90.8169	0.108601	6.40329	0.730025	0.392875	1	0.111443	6.40329	0.775488	0.378525	1	0.00784729	6.40329	0.00364176	0.951879	1	6.40329	0.0436806	0.834449	1	0.0689539	6.40329	0.283192	0.594617	1	0.00190425	6.40329	0.000215155	0.988297	1
Ilk	156.379	189.772	148.772	165.267	153.467	162.404	174.418	-0.0827311	7.33284	0.5	0.4795	1	0.0958984	7.33284	0.695537	0.404287	1	-0.0940576	7.33284	0.628792	0.427799	1	7.33284	0.00240683	0.960872	1	0.297575	7.33284	6.78938	0.00917019	0.764094	0.0425187	7.33284	0.13286	0.715485	1
Ilkap	29.5904	31.5658	28.0497	27.6985	23.7409	29.3582	27.7533	-0.197335	4.95465	0.724785	0.394579	1	-0.0885925	4.95465	0.162425	0.686934	1	-0.099087	4.95465	0.205061	0.650667	1	4.95465	0.273036	0.601302	1	0.110907	4.95465	0.272316	0.601782	1	-0.13196	4.95465	0.361469	0.547692	1
Ilvbl	33.2586	37.0883	40.9597	35.1873	34.9423	32.0097	37.8993	0.0139972	5.20818	0.00496942	0.9438	1	0.234946	5.20818	1.39071	0.238286	1	0.277174	5.20818	2.04942	0.152264	1	5.20818	0.26616	0.60592	1	0.174752	5.20818	0.77582	0.378423	1	0.043955	5.20818	0.0478166	0.826907	1
Immp1l	25.7089	28.4289	26.1407	20.9128	18.308	23.462	20.9864	-0.166711	4.56979	0.39616	0.529079	1	-0.167821	4.56979	0.454512	0.5002	1	0.00165399	4.56979	5.1477e-05	0.994275	1	4.56979	0.620933	0.430701	1	0.162471	4.56979	0.517683	0.471832	1	-0.33328	4.56979	1.87288	0.171146	0.990462
Immt	125.057	125.279	139.21	123.279	131.512	130.188	133.244	0.1173	7.08619	1.24966	0.263618	1	0.0255897	7.08619	0.0614783	0.804174	1	0.132183	7.08619	1.64317	0.199891	1	7.08619	1.0937	0.295654	1	0.0206608	7.08619	0.0381145	0.845213	1	-0.0578234	7.08619	0.296206	0.586271	1
Imp3	17.4084	17.4642	19.2984	18.0984	16.6625	18.692	17.86	-0.094448	4.37816	0.113062	0.736684	1	-0.0730716	4.37816	0.0711475	0.789673	1	0.125468	4.37816	0.210383	0.646467	1	4.37816	0.0805574	0.776543	1	0.0225802	4.37816	0.00648675	0.935807	1	0.0187311	4.37816	0.00454351	0.946259	1
Imp4	46.8305	50.7505	51.09	49.0366	51.2261	47.6458	51.9286	0.0869273	5.69683	0.272988	0.601334	1	0.116012	5.69683	0.482527	0.48728	1	0.102965	5.69683	0.37381	0.540935	1	5.69683	0.00349929	0.952829	1	0.133766	5.69683	0.628898	0.42776	1	0.0291258	5.69683	0.0293101	0.864065	1
Impa1	49.241	51.9799	58.025	58.4284	58.1207	58.2403	56.1578	0.016475	5.90785	0.0113838	0.915031	1	-0.0602776	5.90785	0.149572	0.698944	1	0.213945	5.90785	1.76193	0.184385	1	5.90785	0.0300456	0.862387	1	0.0959798	5.90785	0.335874	0.56222	1	0.209107	5.90785	1.68867	0.193776	1
Impa2	2.50524	2.38335	2.7768	3.11115	2.69631	2.09623	2.28937	-0.174716	2.1859	0.0693605	0.79227	1	0.11284	2.1859	0.0224542	0.880885	1	0.1204	2.1859	0.0302169	0.861999	1	2.1859	0.532558	0.465534	1	-0.0512476	2.1859	0.00510186	0.943058	1	0.263416	2.1859	0.152359	0.696291	1
Impact	310.495	256.435	336.588	234.036	304.89	251.513	235.527	0.405145	8.11223	4.44809	0.0349403	0.43565	-0.105575	8.11223	0.298826	0.58462	1	0.0920921	8.11223	0.236235	0.626939	1	8.11223	0.502079	0.478588	1	-0.26123	8.11223	1.86626	0.171904	1	-0.445943	8.11223	5.39275	0.0202206	0.275794
Impad1	0	0	0.0122732	0.0157583	0.00810885	0	0.0388704	-0.0778343	1.00981	0.00710761	0.932813	1	0.390027	1.00981	0.16102	0.688219	1	0.134117	1.00981	0.0504732	0.822242	1	1.00981	0.0645105	0.799504	1	0	1.00981	0	1	1	0.168391	1.00981	0.0643246	0.799787	1
Impdh1	40.9282	32.6067	36.6364	40.1279	45.3775	40.54	37.5124	0.20086	5.33302	1.03104	0.309916	1	-0.119982	5.33302	0.341479	0.558977	1	-0.181767	5.33302	0.77917	0.377395	1	5.33302	0.0525764	0.818639	1	-0.309274	5.33302	2.14655	0.142891	1	-0.0655581	5.33302	0.105269	0.745596	1
Impdh2	74.5511	73.6647	80.2122	94.1016	92.7425	85.1994	92.691	0.00313013	6.45562	0.000655375	0.979576	1	0.11356	6.45562	0.821067	0.364868	1	0.0830899	6.45562	0.383068	0.535966	1	6.45562	0.80105	0.37078	1	0.000867846	6.45562	4.00753e-05	0.994949	1	0.298325	6.45562	5.34162	0.0208222	0.280992
Impg1	0.0430428	0.0314485	0.0143739	0.031085	0.0178363	0.054352	0.0156006	-0.123054	1.02015	0.010245	0.919378	1	-0.353095	1.02015	0.0688182	0.793065	1	-0.273876	1.02015	0.0462783	0.829671	1	1.02015	0.020804	0.885314	1	-0.100069	1.02015	0.00500768	0.943585	1	-0.11451	1.02015	0.00677442	0.934403	1
Impg2	0.120943	0.217307	0.251341	0.0637426	0.120169	0.220471	0.118713	0.385148	1.1159	0.0556529	0.813504	1	-0.508032	1.1159	0.0946848	0.758304	1	0.600733	1.1159	0.133971	0.71435	1	1.1159	0.284696	0.59364	1	0.490119	1.1159	0.0871822	0.76779	1	-0.396137	1.1159	0.0585495	0.808803	1
Ina	81.5408	68.0573	77.3405	61.9815	93.7235	78.7218	76.4647	0.620054	6.2911	4.43088	0.0352943	0.437716	-0.0544739	6.2911	0.0345598	0.852521	1	-0.101408	6.2911	0.120327	0.72868	1	6.2911	1.62826	0.201945	1	-0.24796	6.2911	0.709204	0.399708	1	-0.434479	6.2911	2.15157	0.142424	0.901481
Inafm1	5.02079	4.50535	5.38525	3.67441	3.94379	3.43248	4.49708	0.122144	2.65602	0.0436774	0.834455	1	0.370064	2.65602	0.412664	0.52062	1	0.0768862	2.65602	0.0232167	0.878895	1	2.65602	0.0114137	0.91492	1	-0.134656	2.65602	0.0653769	0.798191	1	-0.473692	2.65602	0.736154	0.390896	1
Inava	4.67398	10.3108	3.2389	7.61165	5.78419	10.2138	6.0187	-0.365247	3.04303	0.437559	0.508303	1	-0.76408	3.04303	2.10875	0.146459	1	-0.535879	3.04303	0.658879	0.416956	1	3.04303	0.793999	0.372894	1	1.13587	3.04303	4.2988	0.0381392	1	0.652335	3.04303	1.29961	0.254284	1
Inca1	0.441187	0.550394	0.497798	0.316277	0.304873	0.336018	0.626004	-0.0205168	1.26812	0.000186331	0.989109	1	0.697988	1.26812	0.261616	0.609012	1	0.119831	1.26812	0.0077814	0.929708	1	1.26812	0.00331687	0.954073	1	0.269653	1.26812	0.0403867	0.840726	1	-0.386916	1.26812	0.0721186	0.788277	1
Incenp	14.5269	16.4761	15.0595	27.7962	18.5217	19.7618	23.8859	-0.558415	4.60059	5.14192	0.0233547	0.33987	0.264063	4.60059	1.10196	0.293836	1	0.0293332	4.60059	0.00931343	0.923119	1	4.60059	3.57469	0.0586664	1	0.198201	4.60059	0.444391	0.50501	1	0.893267	4.60059	11.6642	0.000637139	0.0200506
Inf2	34.8835	52.0704	32.5476	96.7229	47.1309	66.9443	55.3799	-1.01183	5.83792	25.6849	4.01968e-07	6.93935e-05	-0.279115	5.83792	1.87729	0.170643	1	-0.121735	5.83792	0.248739	0.617964	1	5.83792	6.91597	0.00854294	1	0.593805	5.83792	6.87459	0.00874297	0.746141	1.43073	5.83792	46.7231	8.17615e-12	2.57302e-09
Ing1	36.92	37.5793	35.7986	34.0477	32.289	33.599	30.5334	-0.05219	5.16326	0.0653652	0.798209	1	-0.145352	5.16326	0.489978	0.483937	1	-0.0666433	5.16326	0.116756	0.73258	1	5.16326	0.00369481	0.95153	1	0.0435064	5.16326	0.0509622	0.821397	1	-0.153516	5.16326	0.604455	0.436883	1
Ing2	14.2859	13.9349	14.9343	16.7998	14.6211	13.8268	15.8547	-0.174856	4.11592	0.35032	0.553932	1	0.187983	4.11592	0.382878	0.536067	1	0.041321	4.11592	0.0182551	0.892524	1	4.11592	0.682556	0.408708	1	-0.0176102	4.11592	0.00320421	0.954859	1	0.195055	4.11592	0.430887	0.511554	1
Ing3	17.1269	16.5958	18.4745	14.1757	18.2689	15.1917	18.1858	0.387051	4.23151	1.7627	0.184289	1	0.249764	4.23151	0.75725	0.38419	1	0.0862937	4.23151	0.0966293	0.755913	1	4.23151	0.182178	0.669508	1	-0.0271258	4.23151	0.00905612	0.924185	1	-0.30757	4.23151	1.07828	0.299082	1
Ing4	43.1034	45.0049	42.9247	43.8322	49.9185	46.2997	49.946	0.211139	5.55575	1.50432	0.220007	1	0.101221	5.55575	0.355243	0.55116	1	-0.0282761	5.55575	0.0248248	0.874804	1	5.55575	0.394567	0.529909	1	0.0801796	5.55575	0.204332	0.651247	1	-0.0129842	5.55575	0.00528893	0.942025	1
Ing5	16.4548	16.4227	17.0727	21.1305	17.2811	19.9754	20.566	-0.26426	4.39319	0.972371	0.32409	1	0.0339482	4.39319	0.0170086	0.896237	1	0.0305891	4.39319	0.0114523	0.914777	1	4.39319	0.0364	0.848692	1	0.0152022	4.39319	0.00277466	0.957991	1	0.321435	4.39319	1.4039	0.236071	1
Inha	2.69785	2.11685	1.97282	2.1264	2.65101	2.20434	2.48472	0.324941	2.01905	0.200444	0.654363	1	0.156496	2.01905	0.0458226	0.830499	1	-0.449458	2.01905	0.373477	0.541115	1	2.01905	0.010851	0.917036	1	-0.315457	2.01905	0.189467	0.663361	1	-0.361583	2.01905	0.250106	0.617	1
Inhba	3.31327	4.7049	4.56406	2.46953	1.99035	5.1645	1.68228	-0.271336	2.57037	0.124827	0.723857	1	-1.55617	2.57037	5.21942	0.022336	0.580718	0.425461	2.57037	0.494497	0.481928	1	2.57037	2.84061	0.0919096	1	0.50706	2.57037	0.71141	0.398976	1	-0.442266	2.57037	0.411709	0.521103	1
Inhbb	22.2753	19.9879	17.1773	23.4888	14.6888	17.027	12.7909	-0.648693	4.31003	5.69645	0.0169993	0.276997	-0.417053	4.31003	1.87895	0.170453	1	-0.394777	4.31003	2.22175	0.136079	1	4.31003	2.69133	0.100896	1	-0.137381	4.31003	0.289738	0.590389	1	0.03911	4.31003	0.0254326	0.873294	1
Inhbc	0.106066	0.0291297	0.0143739	0.0157583	0	0.0276119	0.0477213	-0.168391	1.02304	0.0647488	0.799142	1	0.176911	1.02304	0.015973	0.899428	1	-0.735605	1.02304	0.24097	0.623506	1	1.02304	0.010635	0.917863	1	-0.583694	1.02304	0.13667	0.711614	1	-0.723087	1.02304	0.232173	0.629917	1
Inhbe	0.0419057	0.0157242	0.0400689	0.0468433	0	0.0272879	0	-0.452093	1.01734	0.192474	0.660865	1	-0.285833	1.01734	0.113934	0.735709	1	-0.0214866	1.01734	0.000223688	0.988067	1	1.01734	0.0144074	0.904459	1	-0.245661	1.01734	0.0360446	0.849423	1	0.032194	1.01734	0.000486749	0.982398	1
Inip	6.30156	7.86524	6.89236	8.80784	6.85486	7.54115	6.69292	-0.332132	3.32125	0.63729	0.424694	1	-0.176918	3.32125	0.165836	0.68384	1	0.104933	3.32125	0.0542577	0.815814	1	3.32125	0.217494	0.640956	1	0.332082	3.32125	0.579059	0.446681	1	0.438447	3.32125	1.06581	0.301894	1
Inka1	1.15679	1.47897	0.829712	1.02215	0.533546	0.952019	0.588284	-0.779063	1.5595	0.444039	0.505179	1	-0.601313	1.5595	0.266109	0.605954	1	-0.444824	1.5595	0.177847	0.67323	1	1.5595	0.00359069	0.952217	1	0.340441	1.5595	0.130883	0.717518	1	-0.193364	1.5595	0.0364739	0.84854	1
Inka2	15.2224	12.1341	19.7314	12.5883	12.6755	16.3198	17.7075	0.0337481	4.1207	0.0105634	0.918139	1	0.109052	4.1207	0.147594	0.700846	1	0.3494	4.1207	1.54376	0.214058	1	4.1207	1.70115	0.192138	1	-0.306231	4.1207	0.933808	0.333875	1	-0.30852	4.1207	0.965993	0.325682	1
Inmt	0.0932092	0.0425286	0.0138979	0.661727	0.30126	0.47578	0.38487	-0.863602	1.22562	0.39692	0.528684	1	-0.242854	1.22562	0.0303696	0.861654	1	-0.65756	1.22562	0.201142	0.653801	1	1.22562	0.0798354	0.777521	1	-0.37858	1.22562	0.0562721	0.812488	1	1.82347	1.22562	1.40298	0.236226	1
Ino80	23.1921	24.743	23.0434	26.3361	23.6863	25.5378	25.1708	-0.128215	4.74523	0.298124	0.585061	1	-0.0286191	4.74523	0.0150762	0.902277	1	-0.031477	4.74523	0.0166486	0.897334	1	4.74523	0.00312157	0.955445	1	0.110942	4.74523	0.21419	0.643503	1	0.145453	4.74523	0.379634	0.537799	1
Ino80b	0	0	0	0	0	0	0	0	0.999767	0	1	1	0	0.999767	0	1	1	0	0.999767	0	1	1	0.999767	0	1	1	0	0.999767	0	1	1	0	0.999767	0	1	1
Ino80c	48.2838	44.0923	44.4796	36.9958	35.4248	32.8346	39.2629	-0.0383426	5.41088	0.0384853	0.844472	1	0.249204	5.41088	1.61238	0.204158	1	-0.140377	5.41088	0.658773	0.416993	1	5.41088	0.495294	0.481575	1	-0.112583	5.41088	0.42179	0.516045	1	-0.420132	5.41088	5.38911	0.0202628	0.27612
Ino80d	5.52603	5.13281	4.97851	5.20084	4.69743	5.27106	5.86579	-0.11969	2.84167	0.0536365	0.816852	1	0.143136	2.84167	0.085782	0.76961	1	-0.168868	2.84167	0.112953	0.736807	1	2.84167	0.00973808	0.921391	1	-0.08637	2.84167	0.0299549	0.862593	1	-0.121851	2.84167	0.0600612	0.806399	1
Ino80e	34.2	32.2012	33.7686	39.1939	31.9185	36.742	34.7328	-0.271144	5.22492	1.88036	0.170293	1	-0.0887057	5.22492	0.203295	0.652075	1	-0.0405336	5.22492	0.0404011	0.840698	1	5.22492	0.10382	0.747293	1	-0.0685022	5.22492	0.11269	0.737102	1	0.15888	5.22492	0.668017	0.413744	1
Inpp1	14.7548	11.1082	14.2316	13.2773	14.8302	14.7197	14.8918	0.18207	3.97043	0.340877	0.559323	1	0.00881763	3.97043	0.000842426	0.976845	1	-0.0738122	3.97043	0.0578037	0.810002	1	3.97043	0.326966	0.567451	1	-0.387682	3.97043	1.41142	0.234821	1	-0.187751	3.97043	0.361567	0.547637	1
Inpp4a	62.5619	54.167	59.293	49.2319	61.5138	63.3076	51.3518	0.345131	5.88169	3.38045	0.0659742	0.636584	-0.31009	5.88169	2.79764	0.0944032	1	-0.100238	5.88169	0.306293	0.579964	1	5.88169	4.45128	0.034875	1	-0.190524	5.88169	1.07185	0.300528	1	-0.382604	5.88169	4.179	0.0409278	0.428115
Inpp4b	5.11007	3.67299	6.93575	2.28453	5.66495	3.07272	3.92455	1.2876	2.59738	4.62237	0.0315576	0.410589	0.333123	2.59738	0.297965	0.585161	1	0.40971	2.59738	0.750133	0.386434	1	2.59738	0.40254	0.52578	1	-0.445539	2.59738	0.655188	0.418264	1	-1.15504	2.59738	3.54389	0.059765	0.539135
Inpp5a	46.7275	53.5491	51.1893	46.6341	57.1848	48.0083	50.0375	0.317595	5.57723	3.75432	0.0526713	0.556382	0.0516976	5.57723	0.0944299	0.758619	1	0.108922	5.57723	0.418254	0.51781	1	5.57723	0.182745	0.669025	1	0.214176	5.57723	1.65399	0.198416	1	-0.039986	5.57723	0.0538322	0.816524	1
Inpp5b	13.1335	13.4039	12.1626	14.7423	12.5022	14.0003	13.1452	-0.21169	3.93495	0.445946	0.504266	1	-0.0979037	3.93495	0.0953214	0.757518	1	-0.131851	3.93495	0.161312	0.687951	1	3.93495	0.0191457	0.88995	1	0.0470923	3.93495	0.0215737	0.883227	1	0.128346	3.93495	0.167912	0.681975	1
Inpp5d	39.3271	47.8389	30.0551	54.042	29.1158	36.7553	27.0125	-0.866369	5.72653	4.65472	0.0309683	0.406965	-0.44225	5.72653	1.16235	0.280979	1	-0.405215	5.72653	0.997608	0.31789	1	5.72653	1.7872	0.181268	1	0.307315	5.72653	0.604159	0.436995	1	0.422369	5.72653	1.1525	0.283027	1
Inpp5e	17.2159	17.214	18.3004	17.2908	18.3042	17.9593	19.4494	0.105544	4.28323	0.144614	0.703737	1	0.106402	4.28323	0.154248	0.694509	1	0.0653085	4.28323	0.0552309	0.814199	1	4.28323	0.0941992	0.758905	1	0.0178413	4.28323	0.00399918	0.949576	1	-0.0307236	4.28323	0.0118882	0.913176	1
Inpp5f	39.4581	58.3962	48.1796	41.5302	53.9448	49.4486	53.7429	0.40071	5.5618	3.73853	0.0531711	0.558343	0.111054	5.5618	0.304266	0.58122	1	0.264473	5.5618	1.54013	0.214599	1	5.5618	1.81026	0.178477	1	0.580638	5.5618	7.90834	0.00492075	0.56763	0.0362245	5.5618	0.0274568	0.868392	1
Inpp5j	18.63	11.6871	17.6257	12.6516	19.999	16.5945	14.4265	0.679319	4.01367	5.28384	0.0215242	0.324809	-0.208267	4.01367	0.48323	0.486963	1	-0.101663	4.01367	0.134151	0.714166	1	4.01367	1.83863	0.175112	1	-0.649235	4.01367	4.48146	0.0342644	1	-0.590682	4.01367	3.86085	0.0494252	0.481182
Inpp5k	45.1549	42.6417	43.3896	38.8732	45.0119	41.5462	46.8166	0.234946	5.47291	1.66762	0.196577	1	0.16396	5.47291	0.855553	0.354986	1	-0.0796758	5.47291	0.202786	0.652482	1	5.47291	0.468328	0.493758	1	-0.0643122	5.47291	0.130964	0.717434	1	-0.252562	5.47291	1.93025	0.164731	0.970111
Inppl1	100.536	131.357	101.487	104.87	90.1066	101.432	93.5014	-0.194428	6.67047	1.67276	0.195889	1	-0.125332	6.67047	0.696232	0.404053	1	-0.0086058	6.67047	0.00335881	0.953784	1	6.67047	0.0124917	0.911009	1	0.403431	6.67047	7.96448	0.00477043	0.562967	0.0239473	6.67047	0.0262696	0.871244	1
Ins1	0	0	0.0138979	0	0	0	0	0	1.00165	0	1	1	0	1.00165	0	1	1	0.150972	1.00165	0.0571549	0.811051	1	1.00165	0	1	1	0	1.00165	0	1	1	0	1.00165	0	1	1
Ins2	0	0	0	0	0	0	0	0	1.00035	0	1	1	0	1.00035	0	1	1	0	1.00035	0	1	1	1.00035	0	1	1	0	1.00035	0	1	1	0	1.00035	0	1	1
Insc	0.590975	4.90064	0.649133	1.43025	0.912102	2.02346	0.945658	-0.561975	1.76882	0.286461	0.592497	1	-1.01192	1.76882	1.05968	0.303287	1	0.0935732	1.76882	0.00531349	0.941891	1	1.76882	0.294159	0.587567	1	2.82829	1.76882	9.44073	0.00212219	0.367978	1.08552	1.76882	0.92019	0.337425	1
Insig1	133.815	91.4923	172.266	96.4209	136.079	113.603	138.141	0.51972	6.98986	5.2243	0.0222734	0.331316	0.272424	6.98986	1.46946	0.225431	1	0.342235	6.98986	2.40848	0.12068	1	6.98986	1.37448	0.241044	1	-0.528748	6.98986	5.35943	0.0206106	1	-0.508772	6.98986	4.99844	0.0253702	0.316326
Insig2	22.0657	19.3528	21.9709	21.0159	21.9843	22.8745	19.0841	0.0885963	4.58347	0.122772	0.726047	1	-0.267651	4.58347	1.08949	0.296585	1	-0.0284215	4.58347	0.0129364	0.909445	1	4.58347	0.372672	0.541552	1	-0.170137	4.58347	0.435314	0.509393	1	-0.106917	4.58347	0.179122	0.672129	1
Insl3	0.152671	0.103878	0.041021	0.139667	0.0535943	0.123991	0.0194352	-0.554365	1.06228	0.114863	0.734674	1	-0.788678	1.06228	0.256806	0.612323	1	-0.750895	1.06228	0.210734	0.646192	1	1.06228	0.00186591	0.965545	1	-0.271573	1.06228	0.0262011	0.87141	1	-0.0890308	1.06228	0.00288792	0.957143	1
Insl6	0	0.0141762	0	0	0.0178363	0.0134203	0.0437556	0.192186	1.0134	0.0750768	0.784084	1	0.284705	1.0134	0.0503557	0.822446	1	0	1.0134	0	1	1	1.0134	0.0566953	0.811797	1	0.157988	1.0134	0.0594923	0.8073	1	0	1.0134	0	1	1
Insm2	0.0419057	0.0417579	0.0400689	0.0491254	0.0162177	0.0283833	0.0321207	-0.295113	1.02628	0.0504303	0.822316	1	0.0332239	1.02628	0.000633161	0.979925	1	-0.0214866	1.02628	0.000223688	0.988067	1	1.02628	0.0155275	0.900833	1	0.00330082	1.02628	5.11624e-06	0.998195	1	0.0509789	1.02628	0.00120634	0.972293	1
Insr	34.4573	34.2323	34.8135	36.7039	34.381	37.3413	35.8316	-0.0699461	5.23144	0.125694	0.722939	1	-0.0671879	5.23144	0.119391	0.729696	1	-0.00750274	5.23144	0.00141041	0.970042	1	5.23144	0.0842862	0.771571	1	0.00864326	5.23144	0.00185615	0.965635	1	0.0537202	5.23144	0.0742166	0.785294	1
Insrr	0.0825991	0.0283524	0.0282718	0.0153267	0.0447188	0.0412558	0.0156006	0.276662	1.02645	0.0465629	0.829156	1	-0.243412	1.02645	0.0364371	0.848616	1	-0.444204	1.02645	0.0859575	0.769381	1	1.02645	0.038729	0.843986	1	-0.435926	1.02645	0.0810541	0.775874	1	-0.572264	1.02645	0.157609	0.691367	1
Insyn1	72.4896	65.0605	98.1608	59.7954	77.9238	68.3689	66.6288	0.406263	6.26062	5.28677	0.0214881	0.324426	-0.0453789	6.26062	0.0655713	0.797898	1	0.413531	6.26062	6.24107	0.0124821	0.770845	6.26062	1.55037	0.21308	1	-0.138427	6.26062	0.61683	0.432228	1	-0.315267	6.26062	3.11229	0.0777037	0.634382
Insyn2a	5.5865	4.2688	4.90755	2.22846	3.39191	2.75393	2.68871	0.602319	2.50084	0.787097	0.374979	1	-0.0405987	2.50084	0.00353492	0.95259	1	-0.204423	2.50084	0.165257	0.684362	1	2.50084	0.202677	0.652568	1	-0.360855	2.50084	0.4814	0.487789	1	-1.31465	2.50084	4.73489	0.0295567	0.348755
Ints10	42.3502	43.0803	42.0742	43.6783	45.1439	46.2293	43.7293	0.0715364	5.52288	0.163995	0.685505	1	-0.0878507	5.52288	0.250377	0.61681	1	-0.0317093	5.52288	0.0306433	0.861039	1	5.52288	0.414388	0.519751	1	0.0426579	5.52288	0.0561057	0.81276	1	0.00731449	5.52288	0.00166086	0.967492	1
Ints11	40.7397	40.4494	37.2958	46.0079	42.1502	44.7158	38.5001	-0.101926	5.48229	0.330137	0.565578	1	-0.223133	5.48229	1.49181	0.221935	1	-0.149308	5.48229	0.62795	0.428108	1	5.48229	0.00301845	0.956186	1	0.00778023	5.48229	0.00177466	0.966398	1	0.137838	5.48229	0.593559	0.441046	1
Ints12	11.4463	12.8113	12.1066	12.8738	13.3995	13.2155	14.915	0.0810911	3.92386	0.0633662	0.801253	1	0.165184	3.92386	0.280615	0.596299	1	0.0579361	3.92386	0.0290486	0.864667	1	3.92386	0.0450421	0.831927	1	0.17884	3.92386	0.284538	0.593742	1	0.130987	3.92386	0.153002	0.695683	1
Ints13	37.6869	42.2507	44.4077	38.2975	39.0878	40.9873	42.8242	0.0534197	5.37792	0.0797905	0.777581	1	0.0552023	5.37792	0.0921784	0.761426	1	0.213727	5.37792	1.34929	0.245402	1	5.37792	0.476253	0.490124	1	0.182477	5.37792	0.95987	0.32722	1	-0.0139714	5.37792	0.00535965	0.941639	1
Ints14	33.6824	38.0378	33.5355	38.0551	36.7288	36.0005	37.8135	-0.026965	5.26904	0.0196504	0.888518	1	0.0627937	5.26904	0.105175	0.745706	1	-0.0285669	5.26904	0.0198483	0.887962	1	5.26904	0.0628037	0.802118	1	0.1929	5.26904	0.96325	0.326369	1	0.138401	5.26904	0.495829	0.481339	1
Ints2	15.9449	15.6706	14.9027	16.6261	18.0317	17.6474	17.1528	0.140192	4.26569	0.248442	0.618174	1	-0.0485473	4.26569	0.0299269	0.862656	1	-0.118922	4.26569	0.159444	0.689669	1	4.26569	0.170092	0.68003	1	-0.00685238	4.26569	0.00054243	0.981419	1	0.0229694	4.26569	0.00627606	0.936856	1
Ints3	103.806	99.3109	103.654	101.655	103.385	99.1127	98.7184	0.0484175	6.64165	0.171906	0.678423	1	-0.0136091	6.64165	0.0131109	0.908839	1	-0.0244502	6.64165	0.0443484	0.833207	1	6.64165	0.00184166	0.96577	1	-0.0456903	6.64165	0.151616	0.696996	1	-0.067342	6.64165	0.333215	0.563772	1
Ints4	52.5581	56.6123	56.6136	59.8303	59.4228	56.8621	62.7058	0.0142406	5.90896	0.00870022	0.925685	1	0.132978	5.90896	0.75969	0.383426	1	0.0846803	5.90896	0.281652	0.59562	1	5.90896	0.0735263	0.78627	1	0.125053	5.90896	0.614305	0.433172	1	0.149418	5.90896	0.901073	0.342494	1
Ints5	32.4816	35.7884	34.2637	38.5408	36.5539	34.7574	38.2961	-0.0520589	5.24669	0.0735275	0.786268	1	0.131543	5.24669	0.456437	0.499294	1	0.0544881	5.24669	0.0716773	0.78891	1	5.24669	0.363405	0.546621	1	0.157427	5.24669	0.611393	0.434264	1	0.208813	5.24669	1.11543	0.290904	1
Ints6	27.3482	25.6922	28.218	28.195	29.419	29.3768	28.6871	0.0850605	4.92577	0.151077	0.697509	1	-0.0419776	4.92577	0.0370788	0.847305	1	0.0227018	4.92577	0.0103822	0.918841	1	4.92577	0.170173	0.679958	1	-0.0716577	4.92577	0.0987433	0.753343	1	0.00675259	4.92577	0.0009182	0.975826	1
Ints6l	7.03116	8.16455	6.83063	5.93892	5.61834	6.7322	5.61611	-0.0547352	3.08029	0.0130145	0.909174	1	-0.264018	3.08029	0.321416	0.570758	1	-0.0629741	3.08029	0.0205143	0.88611	1	3.08029	0.205386	0.650408	1	0.229989	3.08029	0.298135	0.585054	1	-0.275409	3.08029	0.367019	0.544634	1
Ints7	23.2048	25.526	22.1049	27.3123	25.843	26.3191	26.9414	-0.0553848	4.77496	0.0591326	0.807872	1	0.0257142	4.77496	0.0127751	0.910009	1	-0.091913	4.77496	0.139115	0.709162	1	4.77496	0.00930304	0.923161	1	0.154888	4.77496	0.42409	0.514903	1	0.196933	4.77496	0.708667	0.399887	1
Ints8	31.4312	32.4936	30.9112	35.3332	32.6293	34.9426	34.6409	-0.0903975	5.12058	0.200762	0.654106	1	-0.0203159	5.12058	0.0103878	0.91882	1	-0.0462471	5.12058	0.0482852	0.826074	1	5.12058	0.00600593	0.938227	1	0.0658347	5.12058	0.100284	0.751489	1	0.131126	5.12058	0.414596	0.519646	1
Ints9	12.9103	15.839	13.507	18.3599	15.3489	17.5681	15.8441	-0.232545	4.21122	0.662853	0.415554	1	-0.155722	4.21122	0.295481	0.586729	1	0.0424269	4.21122	0.0174328	0.894958	1	4.21122	0.0133435	0.908038	1	0.310408	4.21122	1.009	0.315142	1	0.467004	4.21122	2.45405	0.117222	0.804861
Intu	16.206	16.2898	12.0083	17.7319	12.0708	14.4325	16.8061	-0.526134	4.14046	2.96365	0.0851557	0.737754	0.210107	4.14046	0.502664	0.478332	1	-0.450805	4.14046	2.07801	0.149434	1	4.14046	0.811484	0.367682	1	0.0253825	4.14046	0.00764684	0.930317	1	0.0919263	4.14046	0.104577	0.746405	1
Invs	6.57364	6.80828	6.91033	8.38193	6.94432	6.95757	7.37888	-0.243295	3.20377	0.335986	0.562156	1	0.0756231	3.20377	0.0305469	0.861255	1	0.0487914	3.20377	0.0119874	0.912816	1	3.20377	0.309403	0.578047	1	0.0674804	3.20377	0.0227567	0.880092	1	0.308155	3.20377	0.524698	0.468845	1
Ip6k1	85.7924	88.8048	89.6998	85.5253	90.7038	95.3357	90.0424	0.10879	6.47284	0.747027	0.387419	1	-0.0901787	6.47284	0.539594	0.462601	1	0.0418203	6.47284	0.109934	0.74022	1	6.47284	2.28358	0.13075	1	0.0678018	6.47284	0.287555	0.591792	1	-0.0416539	6.47284	0.10653	0.74413	1
Ip6k2	44.7515	50.1969	46.5248	41.3796	44.4289	51.3586	43.9229	0.126344	5.60424	0.494143	0.482085	1	-0.232907	5.60424	1.85806	0.172849	1	0.0336001	5.60424	0.0371615	0.847137	1	5.60424	3.89616	0.0483966	1	0.183294	5.60424	1.14837	0.28389	1	-0.1498	5.60424	0.697161	0.403739	1
Ip6k3	0.222084	0.271693	0.320489	0.0779282	0.278489	0.123991	0.135233	1.00016	1.12335	0.369316	0.543377	1	0.0597261	1.12335	0.00128452	0.97141	1	0.344896	1.12335	0.0493597	0.824181	1	1.12335	0.0348893	0.851828	1	0.205705	1.12335	0.0169055	0.89655	1	-0.791397	1.12335	0.227943	0.633053	1
Ipcef1	4.54656	3.5876	3.63432	4.02043	5.00622	4.98429	3.81237	0.33116	2.64569	0.3748	0.540399	1	-0.383563	2.64569	0.488975	0.484385	1	-0.33513	2.64569	0.349573	0.554355	1	2.64569	0.376226	0.53963	1	-0.314033	2.64569	0.304663	0.580974	1	-0.208506	2.64569	0.141925	0.706375	1
Ipmk	31.2568	30.0174	31.9474	30.6269	31.8123	29.8226	28.8931	0.0785882	5.08702	0.13964	0.70864	1	-0.0533321	5.08702	0.0605119	0.805689	1	0.00912623	5.08702	0.00190585	0.965179	1	5.08702	0.00104372	0.974227	1	-0.0400832	5.08702	0.0356447	0.850251	1	-0.0663103	5.08702	0.0985474	0.75358	1
Ipo11	51.4268	46.5104	54.434	44.349	58.8397	47.6633	52.1927	0.430947	5.72374	6.83928	0.00891747	0.183394	0.122768	5.72374	0.541813	0.461682	1	0.0594776	5.72374	0.134819	0.713487	1	5.72374	0.60529	0.436567	1	-0.126535	5.72374	0.564418	0.452486	1	-0.250175	5.72374	2.15602	0.142012	0.899817
Ipo13	56.3896	65.8419	66.4553	61.0653	60.8515	62.555	67.8525	0.0190353	6.01898	0.0158894	0.89969	1	0.109194	6.01898	0.558398	0.454906	1	0.214145	6.01898	2.01886	0.155355	1	6.01898	0.194236	0.659414	1	0.2412	6.01898	2.55033	0.110271	1	0.0775388	6.01898	0.253844	0.614381	1
Ipo4	89.3656	84.5782	85.2015	99.918	100.582	89.8569	98.8333	0.0336325	6.56397	0.0811321	0.775769	1	0.129331	6.56397	1.12859	0.288077	1	-0.0910684	6.56397	0.518642	0.471422	1	6.56397	1.00121	0.317018	1	-0.0612076	6.56397	0.2334	0.629014	1	0.123661	6.56397	1.03434	0.309142	1
Ipo5	272.987	280.155	281.808	298.01	347.118	274.666	306.143	0.243422	8.17071	7.08474	0.00777429	0.167524	0.148219	8.17071	2.4876	0.114747	1	0.0235117	8.17071	0.0611134	0.804745	1	8.17071	0.831798	0.361753	1	0.0551615	8.17071	0.335848	0.562236	1	0.0895968	8.17071	0.900943	0.342529	1
Ipo7	152.421	160.626	154.994	158.726	174.111	163.212	159.021	0.157699	7.37728	1.91946	0.165916	1	-0.0460488	7.37728	0.160399	0.68879	1	0.00145146	7.37728	0.000154571	0.99008	1	7.37728	0.392786	0.530839	1	0.0930727	7.37728	0.642885	0.422668	1	0.0210952	7.37728	0.0328966	0.856074	1
Ipo9	93.8785	94.2258	98.6668	103.638	110.141	100.037	104.017	0.111788	6.68352	0.954568	0.328559	1	0.0483431	6.68352	0.170529	0.679642	1	0.0493384	6.68352	0.167694	0.682169	1	6.68352	0.0277835	0.867619	1	0.023416	6.68352	0.0369243	0.847619	1	0.105338	6.68352	0.783055	0.376208	1
Ipp	24.6487	25.8355	28.2473	24.3976	27.7714	25.1846	26.6783	0.209968	4.78854	0.833097	0.361378	1	0.0748763	4.78854	0.105474	0.745358	1	0.173415	4.78854	0.575719	0.447995	1	4.78854	0.106427	0.74425	1	0.0855498	4.78854	0.134081	0.714237	1	-0.0517148	4.78854	0.0476364	0.827228	1
Ippk	10.6299	12.2217	11.8738	11.5949	11.0155	12.1219	12.3776	-0.0492777	3.81628	0.0201982	0.886985	1	0.0220105	3.81628	0.00435905	0.947359	1	0.135766	3.81628	0.152389	0.696263	1	3.81628	0.0779794	0.780055	1	0.217089	3.81628	0.395166	0.529596	1	0.0871646	3.81628	0.0620919	0.80322	1
Iqca	11.5456	7.73671	9.02104	6.86234	7.29089	4.71419	10.7876	0.109562	3.2965	0.0633564	0.801268	1	1.16544	3.2965	7.22881	0.00717427	0.28739	-0.373743	3.2965	1.05203	0.305039	1	3.2965	1.06579	0.301899	1	-0.552171	3.2965	2.12872	0.144562	1	-0.776675	3.2965	3.982	0.045989	0.459705
Iqca1l	0	0.0134055	0.0122732	0.0315166	0	0.0548997	0.0321207	-0.319166	1.01284	0.129498	0.718953	1	-0.197471	1.01284	0.0184736	0.891886	1	0.134117	1.01284	0.0504732	0.822242	1	1.01284	0.020781	0.885377	1	0.149829	1.01284	0.0562579	0.812511	1	0.319166	1.01284	0.12865	0.719836	1
Iqcb1	29.1666	25.9616	27.7787	25.2615	32.4899	27.2124	28.6745	0.385469	4.89285	3.08733	0.0789041	0.709116	0.0673159	4.89285	0.0917885	0.761916	1	-0.0923033	4.89285	0.175833	0.674979	1	4.89285	0.363099	0.54679	1	-0.149152	4.89285	0.443886	0.505253	1	-0.243458	4.89285	1.16748	0.27992	1
Iqcc	4.91758	3.9664	4.73648	3.84883	3.73839	3.34067	3.81016	-0.0173044	2.56308	0.000873592	0.976421	1	0.175679	2.56308	0.0849759	0.770664	1	-0.0745655	2.56308	0.0203446	0.886579	1	2.56308	0.0771281	0.781228	1	-0.284052	2.56308	0.271189	0.602535	1	-0.379738	2.56308	0.478723	0.489001	1
Iqcd	23.8593	20.3913	21.2206	16.4604	14.3203	13.8203	21.4903	-0.175344	4.38876	0.276106	0.599265	1	0.625524	4.38876	3.83137	0.0503019	0.934033	-0.189805	4.38876	0.431386	0.51131	1	4.38876	0.426289	0.513815	1	-0.206048	4.38876	0.500844	0.47913	1	-0.568756	4.38876	3.52435	0.0604736	0.542771
Iqce	20.7582	20.758	20.4862	20.6452	20.1979	19.2834	22.0519	-0.0074328	4.46859	0.000821449	0.977135	1	0.184549	4.46859	0.511243	0.474601	1	-0.0411474	4.46859	0.0254175	0.873331	1	4.46859	0.0643887	0.799689	1	0.0180017	4.46859	0.0048957	0.944218	1	-0.0448145	4.46859	0.0302661	0.861888	1
Iqcf1	0	0.0141762	0.0282718	0	0	0.0283833	0	0	1.00802	0	1	1	-0.296204	1.00802	0.118507	0.730659	1	0.292091	1.00802	0.116268	0.733118	1	1.00802	0.119909	0.729133	1	0.157988	1.00802	0.0594923	0.8073	1	0	1.00802	0	1	1
Iqcf3	0.130745	0.0157242	0.0138979	0.157429	0.0519757	0.123119	0	-0.660423	1.03287	0.161594	0.687693	1	-0.991763	1.03287	0.514056	0.473388	1	-0.887488	1.03287	0.332428	0.564233	1	1.03287	0.0104743	0.918484	1	-0.864223	1.03287	0.305197	0.580643	1	0.123001	1.03287	0.00550218	0.94087	1
Iqcf5	0	0	0	0	0	0	0	0	0.999767	0	1	1	0	0.999767	0	1	1	0	0.999767	0	1	1	0.999767	0	1	1	0	0.999767	0	1	1	0	0.999767	0	1	1
Iqcf6	0	0.0157242	0	0	0	0.0136439	0	0	1.00297	0	1	1	-0.149984	1.00297	0.0569666	0.811356	1	0	1.00297	0	1	1	1.00297	0.0576403	0.810265	1	0.174237	1.00297	0.065989	0.797269	1	0	1.00297	0	1	1
Iqcg	17.5015	12.4266	12.0138	11.3725	9.69922	9.16891	17.8093	-0.2024	4.03798	0.215791	0.642266	1	0.943829	4.03798	5.26276	0.0217864	0.572836	-0.558376	4.03798	2.00225	0.157066	1	4.03798	0.398293	0.527972	1	-0.469726	4.03798	1.43102	0.231598	1	-0.652668	4.03798	2.68941	0.101017	0.737335
Iqch	2.81235	2.29869	2.18731	1.98136	1.89355	1.75289	2.35469	-0.0387479	2.04823	0.00237728	0.961113	1	0.39365	2.04823	0.255642	0.61313	1	-0.366466	2.04823	0.264944	0.606744	1	2.04823	0.0283397	0.866313	1	-0.26021	2.04823	0.136344	0.711943	1	-0.514942	2.04823	0.500926	0.479094	1
Iqck	22.3936	17.0712	20.352	7.39908	9.0768	5.96306	12.1891	0.314426	3.81691	0.52437	0.468983	1	1.00925	3.81691	5.55712	0.0184057	0.515124	-0.158977	3.81691	0.28397	0.594111	1	3.81691	0.335413	0.562489	1	-0.370845	3.81691	1.44827	0.228806	1	-1.61804	3.81691	19.8229	8.49572e-06	0.000561628
Iqgap1	60.7903	60.8072	60.9019	119.441	85.7393	88.0883	109.056	-0.455005	6.66403	1.73626	0.187614	1	0.309832	6.66403	0.803967	0.36991	1	-0.0177784	6.66403	0.00247717	0.960305	1	6.66403	1.43049	0.231684	1	0.0247834	6.66403	0.00481158	0.944699	1	0.935153	6.66403	7.0879	0.0077606	0.138485
Iqgap2	60.8823	60.6074	50.4175	38.5744	41.3968	41.7558	36.4153	0.12561	5.61693	0.455519	0.499726	1	-0.204651	5.61693	1.18011	0.277333	1	-0.293795	5.61693	3.44414	0.0634765	1	5.61693	0.612484	0.433854	1	0.0115904	5.61693	0.00587109	0.938923	1	-0.693769	5.61693	16.8337	4.08016e-05	0.00208219
Iqgap3	6.35901	8.7908	2.80976	15.3787	5.76691	9.83449	7.74704	-1.37303	3.65821	10.1467	0.00144562	0.0493493	-0.346437	3.65821	0.618075	0.431763	1	-1.16479	3.65821	3.88651	0.0486755	1	3.65821	2.44643	0.117792	1	0.4796	3.65821	1.04925	0.305679	1	1.22118	3.65821	8.34033	0.00387745	0.0821471
Iqsec1	125.051	112.818	133.867	121.508	118.801	116.243	119.456	-0.00820805	6.92899	0.00518279	0.942609	1	0.0315455	6.92899	0.0752447	0.783848	1	0.0758384	6.92899	0.472209	0.491973	1	6.92899	0.0801503	0.777094	1	-0.130356	6.92899	1.29371	0.255365	1	-0.0786771	6.92899	0.487105	0.485222	1
Iqsec2	84.9206	71.225	81.3028	72.1768	83.9817	83.6649	75.2072	0.242684	6.35087	2.57597	0.108498	0.852268	-0.161682	6.35087	1.16001	0.281463	1	-0.0854041	6.35087	0.335447	0.562469	1	6.35087	2.6091	0.106252	1	-0.235819	6.35087	2.42907	0.119104	1	-0.2718	6.35087	3.24514	0.0716357	0.601616
Iqsec3	68.8075	42.8997	71.9156	38.7564	56.799	55.6598	42.1112	0.577088	5.78683	2.78022	0.0954348	0.790779	-0.412289	5.78683	1.43359	0.231179	1	0.0393234	5.78683	0.0141229	0.905402	1	5.78683	2.56349	0.109357	1	-0.668409	5.78683	3.84594	0.0498666	1	-0.865651	5.78683	6.34983	0.0117392	0.188046
Iqub	33.5856	25.4364	21.9506	27.2713	15.1242	20.8663	27.0397	-0.820787	4.80378	5.80689	0.0159635	0.264985	0.366407	4.80378	1.27208	0.259378	1	-0.631531	4.80378	4.03928	0.0444529	1	4.80378	1.19169	0.274989	1	-0.378412	4.80378	1.50848	0.219371	1	-0.335127	4.80378	1.20489	0.272347	1
Irak1	126.638	143.322	163.155	122.38	122.359	132.056	134.09	0.0247249	7.02579	0.0347929	0.85203	1	0.014577	7.02579	0.0127519	0.910091	1	0.342474	7.02579	7.36691	0.0066435	0.489529	7.02579	1.1592	0.281632	1	0.196154	7.02579	2.32611	0.127219	1	-0.0871822	7.02579	0.437391	0.508384	1
Irak1bp1	19.9385	18.6995	20.3743	16.2416	17.3721	17.304	16.8752	0.120298	4.26741	0.177554	0.673484	1	-0.043771	4.26741	0.0239012	0.877137	1	0.00876786	4.26741	0.00112828	0.973204	1	4.26741	0.182152	0.66953	1	-0.0739672	4.26741	0.0769589	0.781462	1	-0.330758	4.26741	1.4368	0.230658	1
Irak2	9.52883	11.6364	8.39434	18.9885	9.66105	18.6351	10.5633	-0.941815	4.02178	8.8044	0.00300505	0.086216	-0.819443	4.02178	6.90535	0.0085938	0.324534	-0.202414	4.02178	0.271324	0.602445	1	4.02178	0.000257754	0.987191	1	0.302854	4.02178	0.711881	0.39882	1	0.948525	4.02178	8.8647	0.00290738	0.0660412
Irak3	8.58235	10.5921	7.69517	53.031	14.7905	32.8783	19.7833	-1.8107	4.93093	23.6248	1.17069e-06	0.00016527	-0.728738	4.93093	3.86796	0.0492162	0.922377	-0.176125	4.93093	0.126021	0.722594	1	4.93093	3.75306	0.0527109	1	0.319429	4.93093	0.457588	0.498753	1	2.57222	4.93093	40.9244	1.58232e-10	3.91831e-08
Irak4	16.7327	16.2993	17.7152	20.9435	15.739	17.6534	21.2113	-0.385349	4.44331	1.96585	0.160889	1	0.255366	4.44331	0.919396	0.337634	1	0.0595244	4.44331	0.0445252	0.832879	1	4.44331	0.639731	0.423808	1	-0.0195762	4.44331	0.00462179	0.945799	1	0.28471	4.44331	1.10575	0.293007	1
Ireb2	53.3774	57.0266	51.2419	48.8473	57.518	55.2511	51.8317	0.259241	5.79397	2.56677	0.109131	0.855683	-0.0998239	5.79397	0.384108	0.535413	1	-0.0810795	5.79397	0.247705	0.618696	1	5.79397	1.63052	0.201631	1	0.113276	5.79397	0.50976	0.475243	1	-0.164753	5.79397	0.998967	0.317561	1
Irf1	46.1079	47.261	29.359	67.2999	42.5224	59.2499	54.6853	-0.638939	5.76796	6.22816	0.0125734	0.226509	-0.121386	5.76796	0.231859	0.630149	1	-0.668218	5.76796	5.79075	0.0161108	0.913174	5.76796	0.382514	0.536261	1	0.0592935	5.76796	0.051089	0.821179	1	0.510242	5.76796	4.04379	0.0443341	0.450514
Irf2	40.6207	40.8367	42.2165	49.6427	43.7654	46.3127	45.1604	-0.157239	5.57379	0.831093	0.361957	1	-0.0441016	5.57379	0.0641678	0.800026	1	0.0331297	5.57379	0.0328192	0.856241	1	5.57379	0.162363	0.68699	1	0.0257096	5.57379	0.0194419	0.889107	1	0.251455	5.57379	2.04781	0.152426	0.932362
Irf2bp1	43.3414	41.538	46.2558	39.0865	41.8826	38.3986	38.2338	0.123421	5.4148	0.445222	0.504613	1	-0.0140472	5.4148	0.00546395	0.941075	1	0.0713214	5.4148	0.164324	0.685206	1	5.4148	0.000952759	0.975376	1	-0.0430638	5.4148	0.0567992	0.811628	1	-0.185717	5.4148	1.02542	0.311238	1
Irf2bp2	24.9507	23.6944	26.7688	27.4242	24.5359	26.6197	23.3593	-0.135772	4.80991	0.347037	0.555795	1	-0.195395	4.80991	0.691369	0.405699	1	0.0787239	4.80991	0.116242	0.733147	1	4.80991	0.00256408	0.959615	1	-0.0561187	4.80991	0.0556103	0.813574	1	0.0986875	4.80991	0.184854	0.667235	1
Irf2bpl	86.1098	87.3154	102.036	144.432	115.432	136.491	110.158	-0.298944	6.90905	8.22553	0.00413052	0.1087	-0.316763	6.90905	8.78043	0.0030448	0.154859	0.222169	6.90905	3.31212	0.0687707	1	6.90905	0.250922	0.616427	1	0.038131	6.90905	0.0903528	0.763729	1	0.708128	6.90905	39.9063	2.6644e-10	6.33814e-08
Irf3	27.8463	34.0143	24.0246	30.7118	25.0396	32.8462	27.8055	-0.269225	4.90722	1.45741	0.227342	1	-0.247216	4.90722	1.33825	0.247342	1	-0.234211	4.90722	1.03001	0.310156	1	4.90722	0.376239	0.539623	1	0.305547	4.90722	2.0815	0.149094	1	0.103648	4.90722	0.227659	0.633265	1
Irf4	0.76166	0.72769	0.543704	0.415823	0.287287	0.695201	0.25686	-0.372856	1.41009	0.0645879	0.799386	1	-1.10917	1.41009	0.63607	0.425137	1	-0.425708	1.41009	0.120054	0.728976	1	1.41009	0.231701	0.630265	1	-0.0409215	1.41009	0.00122047	0.972131	1	-0.742798	1.41009	0.336595	0.561801	1
Irf5	21.8938	26.7019	20.2089	26.2429	19.6265	25.2337	18.6945	-0.392809	4.79008	2.54519	0.110631	0.860964	-0.438084	4.79008	3.03275	0.0815997	1	-0.137073	4.79008	0.287659	0.591725	1	4.79008	0.0116668	0.913985	1	0.303019	4.79008	1.61288	0.204088	1	0.223031	4.79008	0.865941	0.352081	1
Irf6	1.15381	1.17184	0.937491	1.10265	1.92318	2.04652	1.55132	0.760009	1.7827	0.717648	0.396917	1	-0.380792	1.7827	0.213283	0.644206	1	-0.287309	1.7827	0.0776785	0.780468	1	1.7827	0.92462	0.336265	1	0.0366061	1.7827	0.0013735	0.970437	1	-0.0923518	1.7827	0.00856362	0.926269	1
Irf7	58.7468	28.6591	6.48258	371.426	87.3459	325.304	75.4879	-2.0585	7.38039	14.3632	0.000150718	0.00887593	-2.11222	7.38039	15.0082	0.000107044	0.0129876	-3.16371	7.38039	25.579	4.24629e-07	0.000156445	7.38039	0.0958397	0.75688	1	-0.992312	7.38039	3.24517	0.0716342	1	2.63456	7.38039	22.385	2.23109e-06	0.00017372
Irf8	49.5097	71.0161	34.7947	70.7811	33.4942	60.4684	30.8982	-1.05576	5.89181	6.7922	0.00915569	0.186498	-0.973916	5.89181	5.6785	0.017174	0.493199	-0.524978	5.89181	1.65819	0.197848	1	5.89181	0.247876	0.618575	1	0.544984	5.89181	1.89712	0.168401	1	0.483513	5.89181	1.49418	0.221568	1
Irf9	43.7729	38.97	21.379	83.5325	37.5303	80.1025	37.8714	-1.12875	5.88814	28.7654	8.16957e-08	1.75043e-05	-1.08654	5.88814	26.4801	2.66264e-07	7.44824e-05	-1.04926	5.88814	17.0999	3.54637e-05	0.00691222	5.88814	0.0236642	0.877742	1	-0.145036	5.88814	0.402855	0.525619	1	0.896495	5.88814	19.0411	1.27935e-05	0.000791081
Irgc	0.539069	0.927698	0.605256	0.857859	0.823603	0.876953	0.786995	-0.0301408	1.4794	0.000727907	0.978476	1	-0.142585	1.4794	0.0161075	0.899007	1	0.11872	1.4794	0.00861852	0.926034	1	1.4794	0.0024987	0.960133	1	0.681456	1.4794	0.327428	0.567177	1	0.53387	1.4794	0.196202	0.657804	1
Irgm	38.3013	34.7394	17.8407	56.9209	22.0242	53.8916	26.8172	-1.34143	5.54964	19.5507	9.7966e-06	0.00100668	-1.00915	5.54964	11.5498	0.000677578	0.0526229	-1.11439	5.54964	11.8619	0.000572941	0.0718221	5.54964	0.0309612	0.860327	1	-0.114285	5.54964	0.147963	0.70049	1	0.537156	5.54964	3.58201	0.0584085	0.532623
Irgq	25.6417	22.0128	30.7695	20.7829	29.6823	24.2208	26.9181	0.535598	4.78802	5.17729	0.022884	0.335768	0.143744	4.78802	0.382979	0.536013	1	0.239574	4.78802	1.16874	0.279661	1	4.78802	1.02745	0.310759	1	-0.200984	4.78802	0.697094	0.403762	1	-0.338465	4.78802	1.9232	0.165504	0.972127
Irs1	20.6078	17.6615	19.6825	21.4584	18.2776	18.7448	21.1475	-0.206026	4.40785	0.612245	0.433944	1	0.165086	4.40785	0.395182	0.529588	1	-0.0880917	4.40785	0.113819	0.735838	1	4.40785	0.385927	0.534448	1	-0.20314	4.40785	0.573561	0.448847	1	0.0210155	4.40785	0.00675869	0.934479	1
Irs2	124.309	109.713	124.372	123.488	119.886	118.927	109.654	-0.0185548	6.93242	0.0298949	0.862729	1	-0.124861	6.93242	1.27172	0.259444	1	-0.0216273	6.93242	0.0414917	0.838592	1	6.93242	0.0449893	0.832024	1	-0.161917	6.93242	2.18588	0.139281	1	-0.0467345	6.93242	0.193076	0.660369	1
Irs3	2.05933	1.89359	2.22108	3.65498	2.89786	3.18073	2.63994	-0.29913	2.217	0.226344	0.634248	1	-0.265287	2.217	0.159899	0.689249	1	0.0819338	2.217	0.0115884	0.914274	1	2.217	0.0701707	0.791088	1	-0.0968747	2.217	0.0150712	0.902293	1	0.755483	2.217	1.23368	0.266692	1
Irx1	2.39213	2.55267	3.18196	2.91314	3.14052	1.73726	3.14704	0.127241	2.13754	0.0382926	0.844857	1	0.805715	2.13754	1.21501	0.270342	1	0.372337	2.13754	0.301072	0.583211	1	2.13754	0.826282	0.36335	1	0.106526	2.13754	0.0222716	0.881367	1	0.235832	2.13754	0.11605	0.733358	1
Irx2	0.507924	0.329946	0.621317	0.692812	0.521375	0.340929	0.734469	-0.31891	1.32595	0.0645118	0.799502	1	0.877256	1.32595	0.435798	0.509158	1	0.219467	1.32595	0.0291446	0.864446	1	1.32595	0.343951	0.557558	1	-0.463997	1.32595	0.107672	0.74281	1	0.338733	1.32595	0.0720361	0.788395	1
Irx3	0.740769	0.429963	1.36158	1.22625	0.959648	0.812791	1.3825	-0.295152	1.55198	0.0848679	0.770806	1	0.677862	1.55198	0.439329	0.507447	1	0.760122	1.55198	0.529699	0.466734	1	1.55198	0.226919	0.633818	1	-0.628397	1.55198	0.238941	0.624972	1	0.609066	1.55198	0.326596	0.56767	1
Irx4	0	0.0953799	0.0287478	0.0795009	0.0178363	0.0136439	0	-0.507896	1.01652	0.123585	0.725178	1	-0.149984	1.01652	0.0569666	0.811356	1	0.296537	1.01652	0.118226	0.730967	1	1.01652	0.150302	0.698247	1	0.830783	1.01652	0.400278	0.526946	1	0.700082	1.01652	0.324521	0.568903	1
Irx5	1.08029	0.81637	1.46903	1.18141	1.3658	1.09994	1.43196	0.212243	1.69246	0.0498527	0.82332	1	0.338887	1.69246	0.125594	0.723045	1	0.382972	1.69246	0.160894	0.688334	1	1.69246	0.00421339	0.948245	1	-0.341119	1.69246	0.100798	0.750874	1	0.0826885	1.69246	0.00687187	0.933934	1
Irx6	0.0127813	0	0	0.0157583	0	0.0141916	0	-0.168391	1.00342	0.0647488	0.799142	1	-0.155691	1.00342	0.0592533	0.80768	1	-0.141485	1.00342	0.0537518	0.816659	1	1.00342	0.000154141	0.990094	1	-0.141485	1.00342	0.0526748	0.818473	1	0.0269067	1.00342	0.000717187	0.978635	1
Isca1	160.998	157.077	164.941	143.241	156.227	166.471	143.095	0.149444	7.34143	1.23168	0.267081	1	-0.227271	7.34143	2.8924	0.0889985	1	0.0116054	7.34143	0.00775326	0.929835	1	7.34143	3.47021	0.0624834	1	-0.0188265	7.34143	0.0201572	0.887099	1	-0.20617	7.34143	2.36172	0.124345	0.833503
Isca2	39.9795	41.6516	43.1035	37.9132	37.9322	37.2727	41.673	0.0247585	5.33026	0.0168019	0.896865	1	0.15262	5.33026	0.663197	0.415433	1	0.0859235	5.33026	0.221283	0.638064	1	5.33026	0.00128035	0.971456	1	0.0770108	5.33026	0.174778	0.6759	1	-0.113395	5.33026	0.361771	0.547524	1
Iscu	107.388	107.185	109.359	100.881	92.2543	90.5742	107.098	-0.104696	6.73545	0.719624	0.396267	1	0.233757	6.73545	3.65751	0.0558169	0.987746	0.00391106	6.73545	0.00111985	0.973304	1	6.73545	1.00071	0.317139	1	0.015436	6.73545	0.017281	0.895414	1	-0.127204	6.73545	1.14094	0.285453	1
Isg15	51.8421	23.2812	5.92365	60.4911	9.10214	64.0384	9.68353	-2.69524	5.17132	19.4171	1.05063e-05	0.00106512	-2.72322	5.17132	19.9871	7.79651e-06	0.00139373	-3.11183	5.17132	23.7293	1.10883e-06	0.000368118	5.17132	0.0464328	0.829391	1	-1.11282	5.17132	3.87293	0.0490708	1	0.201411	5.17132	0.136118	0.712171	1
Isg20	4.56888	4.28082	2.20127	6.19004	2.45334	5.39887	2.76327	-1.26865	2.50905	4.82228	0.0280942	0.383012	-0.943123	2.50905	2.64181	0.104085	1	-1.03423	2.50905	2.64771	0.103699	1	2.50905	0.114467	0.735114	1	-0.0737667	2.50905	0.0183144	0.89235	1	0.391621	2.50905	0.61525	0.432818	1
Isg20l2	10.1639	12.1951	9.98721	12.4676	10.7976	11.4576	12.0079	-0.181378	3.73733	0.280727	0.596225	1	0.0591797	3.73733	0.0302037	0.862029	1	-0.0470861	3.73733	0.0164842	0.89784	1	3.73733	0.0703259	0.790863	1	0.277889	3.73733	0.632839	0.426316	1	0.254669	3.73733	0.537143	0.463619	1
Isl1	0.133978	0.143317	0.0511934	0.0675974	0.0714306	0.110571	0.0818377	0.0368205	1.06698	0.000538559	0.981485	1	-0.191177	1.06698	0.0133959	0.907858	1	-0.564685	1.06698	0.118945	0.730182	1	1.06698	0.034279	0.853115	1	0.0610387	1.06698	0.00132852	0.970924	1	-0.442104	1.06698	0.0720553	0.788367	1
Isl2	0.216502	0.163692	0.21032	0.114872	0.315006	0.362063	0.435823	0.886279	1.16344	0.300737	0.583421	1	0.197491	1.16344	0.0192936	0.889528	1	-0.0404554	1.16344	0.000632972	0.979928	1	1.16344	0.420062	0.516906	1	-0.232765	1.16344	0.0201318	0.88717	1	-0.529117	1.16344	0.103058	0.748191	1
Islr	41.2507	50.0779	17.4884	26.0636	5.49865	39.5862	4.24498	-2.19477	5.05747	22.017	2.70247e-06	0.000343044	-3.18791	5.05747	45.552	1.48637e-11	1.24736e-08	-1.25225	5.05747	10.607	0.00112661	0.127476	5.05747	2.89599	0.0888004	1	0.302295	5.05747	0.738195	0.39024	1	-0.696745	5.05747	3.56688	0.0589431	0.535891
Islr2	13.7115	12.451	11.3652	9.165	16.0497	27.4853	14.5467	0.825141	3.92137	3.70891	0.0541229	0.563635	-0.926172	3.92137	6.08371	0.0136434	0.431602	-0.292026	3.92137	0.475566	0.490437	1	3.92137	15.9928	6.35825e-05	0.322978	-0.121868	3.92137	0.085065	0.770547	1	-0.613262	3.92137	1.96129	0.161376	0.958928
Ism2	0.673047	0.366816	0.60717	0.641405	0.54475	0.899779	0.560366	-0.17428	1.43536	0.0190532	0.890214	1	-0.587134	1.43536	0.244448	0.621012	1	-0.142998	1.43536	0.0134679	0.907612	1	1.43536	0.148007	0.700447	1	-0.685868	1.43536	0.263168	0.607952	1	-0.0895534	1.43536	0.00538917	0.941479	1
Isoc1	16.4004	15.1791	17.0101	14.925	15.9823	13.8422	14.9979	0.121872	4.07288	0.167794	0.68208	1	0.106871	4.07288	0.120489	0.728504	1	0.030069	4.07288	0.0110282	0.916364	1	4.07288	0.0616184	0.803956	1	-0.0927918	4.07288	0.0992809	0.752694	1	-0.171829	4.07288	0.33782	0.56109	1
Isoc2b	15.7942	16.8004	12.3998	19.7865	15.8211	17.2697	18.8203	-0.296419	4.18658	1.1341	0.286902	1	0.115373	4.18658	0.175034	0.675676	1	-0.368137	4.18658	1.38995	0.238413	1	4.18658	0.361102	0.547895	1	0.106428	4.18658	0.134787	0.71352	1	0.28588	4.18658	1.05374	0.304648	1
Ist1	79.9162	84.8877	82.7384	83.7186	84.9643	85.7868	87.5327	0.0453635	6.39926	0.12443	0.724279	1	0.0211506	6.39926	0.0277824	0.867622	1	0.0276651	6.39926	0.0446321	0.832682	1	6.39926	0.269294	0.603806	1	0.105035	6.39926	0.65163	0.41953	1	0.029811	6.39926	0.0521245	0.819407	1
Isx	0	0	0	0	0.0162177	0	0	0.175764	1.00115	0.0682636	0.793882	1	0	1.00115	0	1	1	0	1.00115	0	1	1	1.00115	0	1	1	0	1.00115	0	1	1	0	1.00115	0	1	1
Isy1	35.1891	37.5664	39.0731	40.9398	38.8586	37.2885	44.3157	-0.0509854	5.36881	0.0748979	0.784335	1	0.240477	5.36881	1.69771	0.192587	1	0.128249	5.36881	0.440839	0.506718	1	5.36881	0.299356	0.584286	1	0.112064	5.36881	0.330144	0.565574	1	0.180567	5.36881	0.894142	0.344357	1
Isyna1	12.7052	13.1584	14.4288	18.0021	11.9739	17.3654	16.2466	-0.559298	4.25597	3.36062	0.066773	0.641016	-0.103182	4.25597	0.130591	0.71782	1	0.159693	4.25597	0.253079	0.614915	1	4.25597	0.00533905	0.941751	1	0.0680466	4.25597	0.0439193	0.834004	1	0.461678	4.25597	2.35674	0.124743	0.834871
Itch	59.2493	66.4056	64.0991	59.4679	65.8575	65.4	64.1769	0.171025	6.07876	1.31663	0.251198	1	-0.0350453	6.07876	0.0572032	0.810972	1	0.090955	6.07876	0.366663	0.544829	1	6.07876	1.2707	0.259636	1	0.182273	6.07876	1.49878	0.220859	1	-0.0318346	6.07876	0.0432846	0.83519	1
Itfg1	256.325	248.125	273.948	229.829	264.335	244.642	250.076	0.226305	7.96306	3.64225	0.0563309	0.573774	0.0223323	7.96306	0.0355422	0.850464	1	0.0727221	7.96306	0.3871	0.533828	1	7.96306	1.05158	0.305142	1	-0.030679	7.96306	0.0675869	0.794883	1	-0.195251	7.96306	2.69526	0.100647	0.736678
Itfg2	7.015	5.87363	6.23671	5.59522	5.04435	5.43656	5.28458	-0.122492	2.90291	0.0601691	0.806229	1	-0.0476755	2.90291	0.00918931	0.923631	1	-0.18846	2.90291	0.175682	0.675111	1	2.90291	0.000399993	0.984044	1	-0.233573	2.90291	0.261962	0.608775	1	-0.356294	2.90291	0.596357	0.439971	1
Itga1	10.4335	8.33992	10.1491	18.7356	11.6695	14.8538	17.3883	-0.653292	4.05178	4.61692	0.0316581	0.411365	0.217726	4.05178	0.556708	0.45559	1	-0.061486	4.05178	0.0286937	0.865488	1	4.05178	1.10506	0.293159	1	-0.301	4.05178	0.624588	0.429348	1	0.800069	4.05178	6.55079	0.0104838	0.173827
Itga10	0.630737	0.270145	0.567494	0.346036	0.290695	0.15006	0.0836767	-0.162563	1.2347	0.0118047	0.913481	1	-0.402414	1.2347	0.0584393	0.80898	1	-0.144577	1.2347	0.013175	0.908618	1	1.2347	0.226052	0.634466	1	-0.924726	1.2347	0.431868	0.511074	1	-0.710453	1.2347	0.275101	0.59993	1
Itga11	1.71153	1.43296	0.464849	0.619356	0.687131	1.25672	1.11842	0.145732	1.5241	0.0142253	0.905061	1	-0.159294	1.5241	0.0264887	0.870712	1	-1.65778	1.5241	2.33647	0.126376	1	1.5241	0.705019	0.401102	1	-0.220763	1.5241	0.0639921	0.800294	1	-1.33495	1.5241	1.68253	0.194588	1
Itga2	0.641649	0.677948	0.623976	0.461803	1.08024	0.649781	1.11915	1.05711	1.39622	0.796723	0.372075	1	0.676539	1.39622	0.370462	0.542753	1	-0.0523213	1.39622	0.00179028	0.96625	1	1.39622	0.108517	0.741839	1	0.0821601	1.39622	0.00452009	0.946397	1	-0.415494	1.39622	0.102791	0.748506	1
Itga2b	9.39964	9.59472	7.94723	16.0635	10.6801	15.3187	13.4177	-0.559317	3.61285	3.00499	0.0830084	0.728578	-0.197325	3.61285	0.408802	0.522578	1	-0.260743	3.61285	0.435554	0.509276	1	3.61285	0.015464	0.901035	1	0.0471507	3.61285	0.015599	0.900606	1	0.728372	3.61285	4.78455	0.0287162	0.34253
Itga3	22.2524	18.8565	21.7707	20.0412	27.125	25.6699	25.8607	0.458296	4.65128	3.56103	0.0591509	0.592003	0.00278467	4.65128	0.000145034	0.990391	1	-0.0536379	4.65128	0.0460581	0.83007	1	4.65128	2.46379	0.116497	1	-0.219459	4.65128	0.718017	0.396795	1	-0.187095	4.65128	0.538098	0.463222	1
Itga4	1.14637	1.63581	0.720454	1.4144	1.10384	1.42454	1.16798	-0.302876	1.90148	0.100124	0.751681	1	-0.268345	1.90148	0.0805456	0.776559	1	-0.60819	1.90148	0.314215	0.575105	1	1.90148	0.00178495	0.9663	1	0.487018	1.90148	0.2784	0.597752	1	0.242	1.90148	0.0648471	0.798993	1
Itga5	8.22627	11.3158	7.81457	36.2416	19.3333	26.2335	20.141	-0.880474	4.55447	7.16063	0.0074521	0.162647	-0.384961	4.55447	1.29004	0.25604	1	-0.0940441	4.55447	0.0399158	0.841645	1	4.55447	1.88437	0.169838	1	0.474537	4.55447	1.15663	0.282166	1	2.08667	4.55447	30.7548	2.92778e-08	4.00231e-06
Itga6	107.291	111.277	96.3107	91.8331	97.3749	81.2118	97.2409	0.10822	6.56959	0.555468	0.456092	1	0.251352	6.56959	2.86716	0.0904043	1	-0.177217	6.56959	1.56476	0.210969	1	6.56959	0.938353	0.332702	1	0.0722408	6.56959	0.2729	0.601393	1	-0.260524	6.56959	3.32696	0.0681527	0.581463
Itga7	67.3621	79.7169	53.0174	140.644	65.5629	107.433	63.7146	-1.07789	6.26444	25.2758	4.96916e-07	8.34019e-05	-0.760085	6.26444	12.0941	0.000505819	0.0417522	-0.367244	6.26444	2.50828	0.11325	1	6.26444	3.05815	0.0803331	1	0.26108	6.26444	1.37724	0.240571	1	1.02499	6.26444	22.9877	1.63043e-06	0.000135321
Itga8	6.56023	5.88929	5.40591	7.55438	5.40541	9.6226	6.95785	-0.449861	3.1332	0.968265	0.325113	1	-0.468484	3.1332	1.33336	0.248209	1	-0.295364	3.1332	0.390191	0.532199	1	3.1332	0.88961	0.345583	1	-0.134849	3.1332	0.0846597	0.771079	1	0.163438	3.1332	0.140262	0.708021	1
Itga9	8.15906	7.8472	6.05646	9.30736	6.69594	9.09526	8.36971	-0.443837	3.29047	1.15559	0.282382	1	-0.126013	3.29047	0.102644	0.74868	1	-0.44436	3.29047	1.03604	0.308743	1	3.29047	2.12765e-05	0.99632	1	-0.0375207	3.29047	0.00836338	0.927134	1	0.150588	3.29047	0.146383	0.702016	1
Itgae	4.62091	6.18137	6.48424	4.64022	3.78005	5.43855	3.82139	-0.263703	2.75459	0.222593	0.637071	1	-0.503152	2.75459	0.877936	0.348768	1	0.45594	2.75459	0.857276	0.354502	1	2.75459	0.245617	0.620178	1	0.427971	2.75459	0.738343	0.390192	1	-0.0303695	2.75459	0.0032456	0.954569	1
Itgal	47.504	79.2033	31.3377	425.14	127.015	246.855	119.68	-1.72229	7.68252	10.3161	0.00131871	0.0460043	-1.04059	7.68252	3.87063	0.0491382	0.922377	-0.613843	7.68252	1.246	0.264319	1	7.68252	2.10661	0.146664	1	0.768078	7.68252	2.02746	0.154479	1	3.12692	7.68252	30.1145	4.07276e-08	5.37607e-06
Itgam	78.5586	109.565	46.2962	247.472	111.419	160.472	93.5576	-1.13254	7.20458	8.40952	0.00373261	0.100707	-0.779931	7.20458	3.96399	0.0464834	0.89975	-0.780288	7.20458	3.6934	0.0546282	1	7.20458	2.39403	0.121799	1	0.504332	7.20458	1.63127	0.201528	1	1.62039	7.20458	16.6159	4.57664e-05	0.00229295
Itgav	88.0942	98.2217	101.046	138.305	137.719	140.723	142.054	0.0177133	6.86395	0.02751	0.868266	1	0.00547481	6.86395	0.00268436	0.958679	1	0.175344	6.86395	1.91663	0.166229	1	6.86395	0.283403	0.594479	1	0.174885	6.86395	1.88263	0.170035	1	0.612916	6.86395	26.9388	2.1e-07	2.29867e-05
Itgax	2.24199	3.97877	3.78981	26.0489	15.8868	11.9121	19.8781	-0.689355	3.7215	2.63119	0.104783	0.83575	0.726028	3.7215	2.61309	0.105985	1	0.705119	3.7215	0.914532	0.338915	1	3.7215	6.15863	0.0130773	1	0.812852	3.7215	1.23601	0.266241	1	3.43256	3.7215	36.4752	1.5462e-09	3.04224e-07
Itgb1	464.425	528.844	436.857	488.171	488.031	454.253	509.455	0.0227259	8.84523	0.0434242	0.834928	1	0.157448	8.84523	2.07603	0.149629	1	-0.109611	8.84523	0.990265	0.319678	1	8.84523	0.43846	0.507867	1	0.206758	8.84523	3.60469	0.0576169	1	0.036086	8.84523	0.108829	0.741482	1
Itgb1bp1	44.5836	50.3397	54.2706	47.7615	51.4427	55.0401	55.066	0.130912	5.72288	0.612421	0.433878	1	-0.00719032	5.72288	0.00204955	0.963891	1	0.260624	5.72288	2.40794	0.120721	1	5.72288	2.05006	0.1522	1	0.192801	5.72288	1.27001	0.259764	1	0.0619511	5.72288	0.127731	0.720796	1
Itgb1bp2	0.250729	0.353147	0.218894	0.201034	0.154394	0.24588	0.170675	-0.207777	1.22645	0.0161487	0.898879	1	-0.331949	1.22645	0.0421975	0.837244	1	-0.142306	1.22645	0.00804415	0.928534	1	1.22645	0.0166165	0.897433	1	0.361987	1.22645	0.0562936	0.812453	1	-0.228128	1.22645	0.0205028	0.886142	1
Itgb2	44.6001	53.6003	36.0095	150.525	67.4582	98.6212	58.39	-1.13612	6.55299	6.89019	0.00866701	0.180839	-0.752636	6.55299	2.99534	0.0835046	1	-0.324869	6.55299	0.519638	0.470996	1	6.55299	1.87477	0.17093	1	0.291229	6.55299	0.430421	0.511782	1	1.71829	6.55299	15.0322	0.000105694	0.00466148
Itgb3	0.946182	0.835962	1.77538	1.97596	2.00407	0.810824	1.89712	0.0418483	1.70002	0.00283978	0.957501	1	1.10455	1.70002	1.32692	0.249353	1	0.806753	1.70002	0.731927	0.392259	1	1.70002	1.43185	0.231463	1	-0.141003	1.70002	0.0165183	0.897735	1	0.937495	1.70002	1.03407	0.309204	1
Itgb3bp	6.02428	7.06074	5.49755	7.90212	6.07119	7.89831	6.99616	-0.349748	3.12874	0.632452	0.426457	1	-0.179838	3.12874	0.179015	0.672221	1	-0.151082	3.12874	0.0987827	0.753295	1	3.12874	0.00538697	0.941491	1	0.242565	3.12874	0.28698	0.592162	1	0.347889	3.12874	0.623167	0.429873	1
Itgb4	161.467	167.194	88.1126	88.2634	84.4217	96.7862	158.299	-0.0358906	7.04484	0.0167038	0.897165	1	0.70497	7.04484	6.80463	0.00909218	0.335744	-0.893058	7.04484	10.7996	0.00101522	0.117065	7.04484	0.354674	0.551479	1	0.0679154	7.04484	0.0662586	0.796864	1	-0.90934	7.04484	11.1954	0.000820004	0.0245279
Itgb5	202.288	223.918	218.388	150.925	146.69	137.933	154.757	-0.0170525	7.41982	0.0086954	0.925706	1	0.160772	7.41982	0.768612	0.380647	1	0.0891537	7.41982	0.258545	0.611121	1	7.41982	0.299883	0.583956	1	0.168651	7.41982	0.927389	0.335542	1	-0.458449	7.41982	6.53112	0.0106003	0.174998
Itgb6	4.68745	2.97237	2.08804	4.25272	1.79924	2.57583	4.63106	-1.16274	2.47623	2.52411	0.112118	0.866953	0.810774	2.47623	1.4584	0.227184	1	-1.14052	2.47623	2.67313	0.102055	1	2.47623	0.958351	0.327603	1	-0.616654	2.47623	0.895253	0.344058	1	-0.171194	2.47623	0.0792336	0.778339	1
Itgb7	0.309711	0.25674	0.12536	0.287906	0.136387	0.218481	0.0845962	-0.642506	1.13343	0.158451	0.690587	1	-0.717042	1.13343	0.185904	0.666348	1	-0.809596	1.13343	0.25056	0.616681	1	1.13343	0.024282	0.876169	1	-0.175663	1.13343	0.0129526	0.909389	1	-0.100316	1.13343	0.00437251	0.947278	1
Itgb8	46.3296	53.4075	53.5748	202.41	97.2273	145.958	118.224	-1.03597	6.90935	21.3477	3.83088e-06	0.000464799	-0.305429	6.90935	1.86574	0.171963	1	0.186987	6.90935	0.521789	0.47008	1	6.90935	4.13966	0.0418895	1	0.223393	6.90935	0.744249	0.388303	1	2.08637	6.90935	75.1243	4.41984e-18	4.76885e-15
Itgbl1	3.68078	3.15148	3.53286	2.3047	3.34987	4.78236	2.33963	0.539025	2.36258	0.636351	0.425035	1	-1.0012	2.36258	2.60453	0.106559	1	-0.0788086	2.36258	0.017274	0.895435	1	2.36258	2.81803	0.0932107	1	-0.198659	2.36258	0.103962	0.747126	1	-0.682909	2.36258	1.0668	0.301669	1
Itih1	0.940777	1.1453	0.631096	0.0626016	0.069812	0.0276119	0.0156006	0.0623594	1.2297	0.00156796	0.968414	1	-0.119514	1.2297	0.0103468	0.918979	1	-0.514464	1.2297	0.198909	0.655603	1	1.2297	0.0395429	0.842377	1	0.26984	1.2297	0.0682026	0.793972	1	-2.52462	1.2297	2.83556	0.0921987	0.701969
Itih2	0.187302	0.1874	0.202921	0.0786377	0.156098	0.0276119	0.0515559	0.47399	1.09067	0.0820729	0.774508	1	0.20855	1.09067	0.0216787	0.882945	1	0.0567802	1.09067	0.00121999	0.972137	1	1.09067	0.0733376	0.786538	1	0.0113888	1.09067	4.81371e-05	0.994464	1	-0.633629	1.09067	0.14572	0.70266	1
Itih3	7.70443	4.03686	5.44057	1.88878	0.931133	1.50184	2.63204	-0.907696	2.684	0.709854	0.399492	1	0.758642	2.684	0.624324	0.429445	1	-0.51282	2.684	0.493782	0.482245	1	2.684	0.0789307	0.778752	1	-0.889724	2.684	1.39337	0.237837	1	-1.9936	2.684	5.75428	0.0164485	0.238679
Itih4	0.131553	0.175549	0.163525	0.179046	0.0859443	0.304849	0.192724	-0.512918	1.12286	0.0956413	0.757124	1	-0.441386	1.12286	0.0783013	0.779613	1	0.157362	1.12286	0.0089791	0.924507	1	1.12286	0.107656	0.742829	1	0.239783	1.12286	0.0206684	0.885686	1	0.224013	1.12286	0.0183519	0.892241	1
Itk	0.215365	0.214725	0.25487	0.226168	0.309809	0.48384	0.213079	0.323569	1.21126	0.0436253	0.834552	1	-0.854551	1.21126	0.328485	0.566553	1	0.143843	1.21126	0.00821582	0.927778	1	1.21126	0.304151	0.581292	1	0.00879219	1.21126	2.96506e-05	0.995655	1	0.0212832	1.21126	0.000177413	0.989373	1
Itln1	0	0.0314485	0	1.15548	0.0179216	0.474808	0.132212	-3.14009	1.18948	4.26668	0.0388669	0.466511	-1.22708	1.18948	0.621242	0.430586	1	0	1.18948	0	1	1	1.18948	0.835235	0.360763	1	0.329681	1.18948	0.131979	0.716389	1	3.33314	1.18948	4.71649	0.0298747	0.350776
Itm2a	9.05753	8.64892	9.44561	7.15234	10.5718	8.84226	12.1171	0.579392	3.45712	2.16497	0.141187	0.985309	0.44134	3.45712	1.48671	0.222727	1	0.0376529	3.45712	0.0096982	0.921552	1	3.45712	0.652421	0.419249	1	-0.0478017	3.45712	0.0149705	0.902619	1	-0.372088	3.45712	0.828176	0.362801	1
Itm2b	1429.3	1400.98	1744.78	997.807	1456.88	931.798	1491.06	0.571185	10.2946	20.5548	5.79477e-06	0.000660625	0.671216	10.2946	28.2641	1.05842e-07	3.55287e-05	0.265912	10.2946	4.5551	0.0328209	1	10.2946	0.287868	0.59159	1	-0.00980744	10.2946	0.00616484	0.937417	1	-0.555247	10.2946	19.418	1.05015e-05	0.000665116
Itm2c	1385.95	1233	1281.74	1016.36	1125.63	996.484	1110.42	0.171605	10.1336	4.25702	0.0390884	0.467683	0.147927	10.1336	3.15349	0.0757647	1	-0.13503	10.1336	2.73757	0.0980138	1	10.1336	0.00121996	0.972137	1	-0.149674	10.1336	3.35264	0.0670973	1	-0.48446	10.1336	34.4392	4.39785e-09	7.5064e-07
Itpa	52.0386	51.9452	53.9046	51.519	49.3913	48.8218	48.1829	-0.0366398	5.74346	0.0488055	0.825155	1	-0.0268199	5.74346	0.0251535	0.873985	1	0.0283895	5.74346	0.0307474	0.860805	1	5.74346	0.0764661	0.782145	1	0.0154946	5.74346	0.00899239	0.924451	1	-0.0515631	5.74346	0.0991927	0.752801	1
Itpk1	40.9622	44.5433	46.4034	40.3684	45.01	43.9126	42.617	0.180608	5.43244	1.00396	0.316354	1	-0.0509459	5.43244	0.0810449	0.775886	1	0.157121	5.43244	0.776679	0.378159	1	5.43244	0.706345	0.40066	1	0.138636	5.43244	0.592674	0.441387	1	-0.0580942	5.43244	0.0991239	0.752883	1
Itpka	16.8401	10.356	17.7268	11.4062	13.3773	13.3717	9.45298	0.251528	3.97586	0.574217	0.448588	1	-0.502623	3.97586	2.09093	0.148176	1	0.0512883	3.97586	0.0331716	0.85548	1	3.97586	0.605021	0.436669	1	-0.67694	3.97586	4.43591	0.0351905	1	-0.593886	3.97586	3.5855	0.0582859	0.531986
Itpkb	81.5479	87.1492	66.0503	234.056	124.195	169.777	161.427	-0.892634	7.0788	14.8136	0.000118678	0.00740784	-0.0791467	7.0788	0.117747	0.731491	1	-0.323825	7.0788	1.64639	0.199451	1	7.0788	3.59661	0.0578975	1	0.115575	7.0788	0.21831	0.640331	1	1.48534	7.0788	38.5781	5.26046e-10	1.15162e-07
Itpkc	13.1292	13.7682	13.8335	16.2926	15.5382	17.3943	17.3264	-0.0439284	4.15179	0.0224432	0.880914	1	-0.013427	4.15179	0.00228429	0.96188	1	0.05254	4.15179	0.0272724	0.868831	1	4.15179	0.191908	0.661333	1	0.0859033	4.15179	0.0727271	0.787407	1	0.271893	4.15179	0.79115	0.373753	1
Itpr1	77.1832	58.4466	65.7328	62.3544	70.986	73.5399	54.6472	0.213648	6.14718	0.779926	0.377164	1	-0.436264	6.14718	3.18826	0.0741689	1	-0.255141	6.14718	1.13828	0.286016	1	6.14718	1.25274	0.263029	1	-0.386498	6.14718	2.55517	0.109934	1	-0.346705	6.14718	2.08165	0.149079	0.921595
Itpr2	66.8261	80.5969	69.0563	92.0198	74.4659	82.4634	82.0232	-0.280801	6.32055	4.67892	0.0305349	0.402834	-0.0155594	6.32055	0.0142791	0.904883	1	0.0249568	6.32055	0.0304015	0.861582	1	6.32055	0.999587	0.31741	1	0.287961	6.32055	4.37001	0.0365768	1	0.423641	6.32055	10.0903	0.00149052	0.0394563
Itpr3	3.34248	3.0893	2.57994	2.23054	3.48881	2.58358	3.1521	0.640258	2.33095	0.901371	0.342414	1	0.267344	2.33095	0.160099	0.689065	1	-0.379735	2.33095	0.331798	0.564602	1	2.33095	0.102534	0.74881	1	-0.0919831	2.33095	0.0211179	0.884458	1	-0.593243	2.33095	0.75867	0.383745	1
Itprid1	0.521815	0.369912	0.422265	0.210563	0.292058	0.483516	0.0963622	0.328601	1.26456	0.0440086	0.833838	1	-1.46424	1.26456	0.853106	0.355675	1	-0.258759	1.26456	0.0363485	0.848798	1	1.26456	0.348981	0.55469	1	-0.373243	1.26456	0.0723857	0.787894	1	-0.972058	1.26456	0.434172	0.509949	1
Itprid2	117.691	139.478	111.401	124.82	124.502	127.738	136.924	0.0204132	6.92658	0.0295698	0.86347	1	0.0917777	6.92658	0.625898	0.428864	1	-0.101424	6.92658	0.682377	0.408769	1	6.92658	0.301576	0.582896	1	0.262828	6.92658	5.00644	0.0252532	1	0.0478899	6.92658	0.159149	0.689942	1
Itprip	0.208988	0.307134	0.110272	0.196239	0.155927	0.220594	0.290386	-0.178661	1.1392	0.0119255	0.913041	1	0.260187	1.1392	0.0275539	0.868162	1	-0.517687	1.1392	0.0977336	0.754567	1	1.1392	0.00601354	0.938188	1	0.385559	1.1392	0.0600918	0.806351	1	-0.0789952	1.1392	0.00239189	0.960993	1
Itpripl1	2.50446	3.17804	2.23955	4.1763	2.85541	3.19587	2.3925	-0.505821	2.36598	0.683801	0.408281	1	-0.407122	2.36598	0.360864	0.548027	1	-0.174441	2.36598	0.0575626	0.810391	1	2.36598	0.330686	0.565256	1	0.346585	2.36598	0.266083	0.605971	1	0.674088	2.36598	1.14216	0.285195	1
Itpripl2	3.16099	2.92127	3.27459	7.62714	3.80786	4.93611	5.57642	-0.955254	2.8355	3.71022	0.0540802	0.56358	0.16418	2.8355	0.10677	0.743852	1	0.027504	2.8355	0.00189223	0.965303	1	2.8355	1.57018	0.210181	1	-0.0919239	2.8355	0.0200296	0.887454	1	1.2019	2.8355	5.37428	0.0204358	0.277601
Itsn1	93.7864	88.6846	92.2027	90.3138	86.8703	82.5194	81.6645	-0.0319103	6.53911	0.0646241	0.799331	1	-0.0228569	6.53911	0.0307576	0.860782	1	-0.0468716	6.53911	0.146302	0.702095	1	6.53911	0.60152	0.437999	1	-0.0624812	6.53911	0.254985	0.613587	1	-0.0915238	6.53911	0.55217	0.457432	1
Itsn2	41.8029	44.6207	38.1599	49.5188	40.101	44.5674	42.0933	-0.279426	5.61016	2.51	0.113126	0.870981	-0.0900046	5.61016	0.253259	0.61479	1	-0.15343	5.61016	0.679261	0.409841	1	5.61016	0.489484	0.484158	1	0.111923	5.61016	0.390507	0.532033	1	0.206591	5.61016	1.40041	0.236655	1
Ivd	143.764	136.611	132.557	133.019	105.957	117.709	115.389	-0.303037	6.97948	4.93222	0.0263604	0.367622	-0.035407	6.97948	0.0666537	0.796273	1	-0.139311	6.97948	1.14391	0.284828	1	6.97948	1.17398	0.278586	1	-0.055153	6.97948	0.180887	0.670612	1	-0.14984	6.97948	1.32474	0.249744	1
Ivl	0	0	0	0	0	0	0	0	1.00309	0	1	1	0	1.00309	0	1	1	0	1.00309	0	1	1	1.00309	0	1	1	0	1.00309	0	1	1	0	1.00309	0	1	1
Ivns1abp	281.738	368.888	243.52	259.081	237.136	254.242	236.859	-0.103634	8.02924	0.601757	0.437909	1	-0.109392	8.02924	0.66843	0.4136	1	-0.231997	8.02924	3.06539	0.0799757	1	8.02924	0.000779053	0.977733	1	0.406797	8.02924	9.96752	0.00159326	0.33931	-0.157781	8.02924	1.43173	0.231482	1
Iws1	22.415	23.6664	19.9222	25.3766	21.5848	24.1904	24.107	-0.208236	4.73024	0.737435	0.390484	1	-0.0127942	4.73024	0.00287159	0.957264	1	-0.191319	4.73024	0.562971	0.453065	1	4.73024	0.0251813	0.873916	1	0.0959925	4.73024	0.154253	0.694503	1	0.141083	4.73024	0.344831	0.557054	1
Iyd	0.0733796	0.0134055	0.0354587	0.0157583	0.120169	0.0134203	0.0671566	0.802481	1.02847	0.277995	0.598018	1	0.471823	1.02847	0.116491	0.732872	1	-0.312658	1.02847	0.0422632	0.837119	1	1.02847	0.000420059	0.983648	1	-0.52062	1.02847	0.134574	0.713736	1	-0.502057	1.02847	0.125728	0.722903	1
Izumo1	0.402817	0.316547	0.375408	0.207696	0.186744	0.515972	0.112882	-0.0787863	1.182	0.00237193	0.961156	1	-1.43552	1.182	0.846136	0.357648	1	-0.0938552	1.182	0.00431148	0.947647	1	1.182	0.427259	0.513337	1	-0.244938	1.182	0.0279453	0.867238	1	-0.690558	1.182	0.205803	0.650077	1
Izumo1r	0.0406933	0.0763025	0.0806139	0.0648837	0.0664894	0.277014	0.242441	0.0203286	1.08075	0.000166986	0.98969	1	-0.135088	1.08075	0.00748597	0.931052	1	0.30428	1.08075	0.038321	0.8448	1	1.08075	0.439145	0.507535	1	0.289262	1.08075	0.0343917	0.852876	1	0.184997	1.08075	0.0149573	0.902661	1
Izumo2	0	0	0	0	0	0	0	0	0.999767	0	1	1	0	0.999767	0	1	1	0	0.999767	0	1	1	0.999767	0	1	1	0	0.999767	0	1	1	0	0.999767	0	1	1
Izumo3	0	0	0	0	0	0	0	0	1.00042	0	1	1	0	1.00042	0	1	1	0	1.00042	0	1	1	1.00042	0	1	1	0	1.00042	0	1	1	0	1.00042	0	1	1
Izumo4	3.19251	3.05667	2.59673	2.58702	2.3557	2.37215	2.72062	-0.105608	2.19597	0.0219155	0.882312	1	0.180958	2.19597	0.0659744	0.797291	1	-0.307007	2.19597	0.212957	0.644459	1	2.19597	0.0156444	0.900462	1	-0.0429126	2.19597	0.00447779	0.946648	1	-0.326312	2.19597	0.240317	0.623977	1
Jade1	27.9593	25.9234	32.0958	21.6844	29.2494	22.6553	29.5624	0.453595	4.72546	3.76423	0.0523601	0.553869	0.374225	4.72546	2.63027	0.104844	1	0.175958	4.72546	0.671916	0.412384	1	4.72546	0.142825	0.705488	1	-0.0905346	4.72546	0.160055	0.689106	1	-0.401821	4.72546	2.88906	0.0891832	0.689593
Jade2	14.2534	12.9333	15.3501	25.4789	18.8379	23.5496	18.4973	-0.409175	4.43724	2.66719	0.102437	0.825836	-0.354143	4.43724	1.90546	0.167468	1	0.0838666	4.43724	0.076133	0.782608	1	4.43724	0.118795	0.730345	1	-0.12099	4.43724	0.145641	0.702737	1	0.795476	4.43724	8.77985	0.00304576	0.0686681
Jade3	3.78112	3.681	3.56647	3.09528	3.95526	3.69888	4.89367	0.364637	2.55118	0.359965	0.548526	1	0.384624	2.55118	0.480433	0.488226	1	-0.103166	2.55118	0.0301092	0.862243	1	2.55118	0.202935	0.652362	1	-0.0199297	2.55118	0.0011392	0.973075	1	-0.31438	2.55118	0.26196	0.608777	1
Jag1	6.81085	7.75186	6.87363	38.2041	11.7321	24.7174	16.129	-1.66837	4.30251	28.515	9.29745e-08	1.97806e-05	-0.616172	4.30251	3.83625	0.0501555	0.931886	-0.00897087	4.30251	0.000357894	0.984906	1	4.30251	4.72476	0.0297314	1	0.20219	4.30251	0.191013	0.662075	1	2.42828	4.30251	48.9125	2.67634e-12	9.62559e-10
Jag2	12.3746	8.96024	12.6701	8.23424	10.6015	8.28898	6.94714	0.383496	3.56994	1.01672	0.313299	1	-0.2584	3.56994	0.377041	0.539191	1	0.0115687	3.56994	0.00123038	0.972019	1	3.56994	0.0100134	0.920291	1	-0.442446	3.56994	1.51859	0.217833	1	-0.617141	3.56994	2.84026	0.0919292	0.700893
Jagn1	33.8099	33.0197	38.1362	34.1991	35.1858	36.53	37.9746	0.0649267	5.2608	0.105798	0.744979	1	0.0479113	5.2608	0.0618032	0.803668	1	0.150822	5.2608	0.590594	0.442189	1	5.2608	0.40683	0.523583	1	-0.0159398	5.2608	0.00614301	0.937528	1	-0.0206224	5.2608	0.0104639	0.918524	1
Jak1	244.311	248.244	361.35	264.561	344.126	269.409	338.258	0.403691	8.1626	25.4844	4.45972e-07	7.56924e-05	0.320294	8.1626	16.0485	6.17391e-05	0.0082531	0.54202	8.1626	45.3351	1.66047e-11	1.47543e-08	8.1626	0.475401	0.490513	1	0.0411326	8.1626	0.227988	0.63302	1	0.0775758	8.1626	0.830468	0.362137	1
Jak2	94.7027	86.4779	94.5699	244.094	135.873	193.593	141.417	-0.820547	7.22413	26.9767	2.05923e-07	3.88821e-05	-0.457441	7.22413	8.20565	0.00417601	0.195168	-0.0241751	7.22413	0.0184723	0.89189	1	7.22413	3.94992	0.0468736	1	-0.112392	7.22413	0.390908	0.531823	1	1.32722	7.22413	65.2805	6.49625e-16	4.67282e-13
Jak3	25.4463	29.5203	19.8715	40.0775	21.803	30.4524	23.0634	-0.850797	5.18678	10.2046	0.00140093	0.0484804	-0.40551	5.18678	2.17132	0.140605	1	-0.376387	5.18678	1.67037	0.196209	1	5.18678	2.09419	0.14786	1	0.233399	5.18678	0.736538	0.390772	1	0.616077	5.18678	5.64346	0.0175206	0.249323
Jakmip1	22.2395	13.4901	20.5211	13.8157	21.1289	17.9151	13.8123	0.633314	4.34837	3.70913	0.0541155	0.563635	-0.381199	4.34837	1.26666	0.260394	1	-0.138312	4.34837	0.207725	0.648557	1	4.34837	1.42185	0.233099	1	-0.699843	4.34837	4.56376	0.0326553	1	-0.719591	4.34837	4.87506	0.0272475	0.330858
Jakmip2	30.8807	26.9583	31.7488	26.0029	35.4635	31.7095	30.413	0.469826	5.04656	4.85877	0.0275059	0.376862	-0.0678363	5.04656	0.103506	0.747662	1	0.0175546	5.04656	0.00698786	0.93338	1	5.04656	2.08368	0.148881	1	-0.177106	5.04656	0.655864	0.418024	1	-0.283985	5.04656	1.65761	0.197926	1
Jakmip3	6.97225	11.2758	8.00995	5.61592	8.23337	6.55606	5.31446	0.565411	3.08182	1.47079	0.225221	1	-0.305093	3.08182	0.378426	0.538447	1	0.174839	3.08182	0.152586	0.696076	1	3.08182	0.260413	0.609837	1	0.701094	3.08182	2.83706	0.0921125	1	-0.342259	3.08182	0.50149	0.478846	1
Jam2	198.213	188.007	200.098	136.816	167.044	126.053	155.268	0.311186	7.24664	3.1989	0.0736879	0.681797	0.290923	7.24664	2.72933	0.0985208	1	-0.00808176	7.24664	0.00233034	0.961498	1	7.24664	0.233872	0.628667	1	-0.0570088	7.24664	0.11504	0.734477	1	-0.569955	7.24664	10.9607	0.000930625	0.0274294
Jam3	103.661	123.815	110.415	68.7918	88.7899	71.0658	103.121	0.392268	6.45133	4.28038	0.0385548	0.464982	0.528358	6.45133	8.09082	0.00444901	0.20365	0.0688673	6.45133	0.152297	0.69635	1	6.45133	0.160943	0.68829	1	0.273808	6.45133	2.46172	0.116651	1	-0.627209	6.45133	11.3208	0.000766418	0.0232239
Jaml	4.58876	5.88528	2.57529	5.89725	1.38224	5.43819	1.75524	-1.97465	3.00007	8.81743	0.00298367	0.085684	-1.57258	3.00007	5.99277	0.0143646	0.446011	-0.825315	3.00007	1.81507	0.177901	1	3.00007	0.0297791	0.862992	1	0.368376	3.00007	0.532553	0.465536	1	0.317052	3.00007	0.394895	0.529738	1
Jarid2	27.6106	29.7754	26.9874	25.1436	25.587	25.721	23.6383	0.0491039	4.75743	0.0444059	0.8331	1	-0.129052	4.75743	0.298253	0.58498	1	-0.0550516	4.75743	0.0600097	0.806481	1	4.75743	0.0754118	0.783614	1	0.126474	4.75743	0.332473	0.564207	1	-0.171424	4.75743	0.56199	0.45346	1
Jazf1	13.5898	10.3784	14.5282	10.3707	13.0021	11.6588	11.5681	0.346581	3.80387	1.02639	0.311008	1	-0.0189381	3.80387	0.00306319	0.955863	1	0.0733085	3.80387	0.0553119	0.814065	1	3.80387	0.317888	0.57288	1	-0.366995	3.80387	1.17516	0.278344	1	-0.422733	3.80387	1.56062	0.211574	1
Jcad	14.2395	18.6421	14.5539	16.8884	15.3892	16.1077	12.1923	-0.109133	4.20079	0.140309	0.707974	1	-0.406025	4.20079	1.69277	0.193237	1	0.00906043	4.20079	0.000865288	0.976533	1	4.20079	0.0160831	0.899084	1	0.403717	4.20079	1.94038	0.163628	1	0.207236	4.20079	0.486853	0.485334	1
Jchain	1.48909	1.20099	1.44064	1.15939	1.76101	0.938248	1.29552	0.575941	1.70125	0.405214	0.524409	1	0.410906	1.70125	0.166339	0.683386	1	-0.0645725	1.70125	0.00518407	0.942602	1	1.70125	0.0563464	0.812367	1	-0.267393	1.70125	0.082187	0.774355	1	-0.36342	1.70125	0.150255	0.698291	1
Jdp2	26.7216	24.1533	24.5202	40.0113	22.4902	33.7053	22.083	-0.803559	5.03615	14.0263	0.000180271	0.0102372	-0.615073	5.03615	7.48845	0.0062096	0.25929	-0.145692	5.03615	0.394455	0.529967	1	5.03615	1.22964	0.267477	1	-0.127046	5.03615	0.29762	0.585379	1	0.543088	5.03615	6.97551	0.00826325	0.145225
Jhy	1.89426	2.1787	2.42126	1.89788	1.77439	1.93001	3.23384	-0.0682441	2.06827	0.00703383	0.933161	1	0.701356	2.06827	0.976896	0.322966	1	0.313428	2.06827	0.169784	0.680304	1	2.06827	0.00427705	0.947856	1	0.207368	2.06827	0.0708317	0.79013	1	-0.0323159	2.06827	0.00162207	0.967874	1
Jkamp	37.311	43.4944	39.2754	35.4044	39.4918	40.2127	38.9411	0.181145	5.30231	0.88712	0.346259	1	-0.0540748	5.30231	0.0835959	0.772482	1	0.0514892	5.30231	0.0733385	0.786537	1	5.30231	1.25491	0.262617	1	0.238617	5.30231	1.65691	0.198022	1	-0.112498	5.30231	0.33264	0.564109	1
Jmjd1c	101.44	115.332	102.417	107.286	96.1497	104.88	103.963	-0.133818	6.68912	1.30086	0.254056	1	-0.0205275	6.68912	0.0314655	0.859206	1	-0.00852151	6.68912	0.00529454	0.941994	1	6.68912	0.000116334	0.991394	1	0.203064	6.68912	3.18836	0.0741643	1	0.0435726	6.68912	0.141619	0.706676	1
Jmjd4	5.37066	6.10818	5.23716	5.39975	4.87975	5.5935	5.39073	-0.119031	2.94594	0.0549886	0.8146	1	-0.0597889	2.94594	0.0147896	0.903206	1	-0.0573292	2.94594	0.0131546	0.908688	1	2.94594	0.0268299	0.86989	1	0.199472	2.94594	0.171316	0.678945	1	-0.0287482	2.94594	0.00335702	0.953797	1
Jmjd6	14.3597	12.0355	13.2785	14.6538	14.8169	15.4461	12.9646	0.0397483	4.0912	0.017042	0.896135	1	-0.258264	4.0912	0.691406	0.405687	1	-0.134092	4.0912	0.181962	0.669693	1	4.0912	0.124967	0.723709	1	-0.234407	4.0912	0.529618	0.466768	1	-0.0078922	4.0912	0.000661511	0.979481	1
Jmjd7	1.60835	1.84037	1.45609	3.60547	1.76249	2.82916	2.08554	-0.959517	2.02084	1.84563	0.174293	1	-0.425857	2.02084	0.351047	0.553521	1	-0.15332	2.02084	0.030335	0.861732	1	2.02084	0.233088	0.629244	1	0.198323	2.02084	0.05601	0.812917	1	1.07026	2.02084	2.20217	0.137816	0.885243
Jmjd8	81.6779	75.4999	73.5831	84.1003	73.4828	72.3595	77.9214	-0.170306	6.37902	1.63559	0.200931	1	0.0988126	6.37902	0.526255	0.468186	1	-0.172654	6.37902	1.65849	0.197808	1	6.37902	1.91877	0.165992	1	-0.0951909	6.37902	0.510463	0.474939	1	0.00494773	6.37902	0.00145489	0.969574	1
Jmy	16.8878	16.7826	17.5215	14.4638	17.3088	16.1649	15.5452	0.28094	4.13311	0.913249	0.339254	1	-0.06377	4.13311	0.0471206	0.828152	1	0.0305557	4.13311	0.0117229	0.91378	1	4.13311	0.405188	0.524422	1	0.00904228	4.13311	0.00100496	0.97471	1	-0.258662	4.13311	0.764839	0.381818	1
Josd1	54.0016	45.474	58.2811	50.0856	63.5813	59.5149	56.845	0.367504	5.79949	5.48878	0.0191389	0.302092	-0.0739483	5.79949	0.228913	0.632331	1	0.0874577	5.79949	0.308897	0.578358	1	5.79949	3.07658	0.0794274	1	-0.229278	5.79949	1.87728	0.170644	1	-0.14547	5.79949	0.793054	0.373178	1
Josd2	21.5039	34.807	21.6462	22.3479	20.7781	24.5622	22.972	-0.0804753	4.57062	0.0880975	0.76661	1	-0.104441	4.57062	0.161171	0.68808	1	-0.012972	4.57062	0.00229111	0.961823	1	4.57062	0.407753	0.523112	1	0.708991	4.57062	8.33725	0.00388403	0.487194	0.0182648	4.57062	0.00460486	0.945898	1
Jph1	2.72748	1.90293	2.18532	2.34131	3.03249	2.3662	1.94469	0.379292	2.08835	0.30316	0.581908	1	-0.274889	2.08835	0.13082	0.717583	1	-0.325394	2.08835	0.205911	0.649991	1	2.08835	0.00370199	0.951483	1	-0.475386	2.08835	0.412231	0.520839	1	-0.245253	2.08835	0.120727	0.728248	1
Jph2	0.651046	1.00323	0.856597	1.29758	0.959974	1.10452	0.999943	-0.368812	1.63097	0.135556	0.712739	1	-0.1353	1.63097	0.0173557	0.895189	1	0.319844	1.63097	0.0750428	0.784131	1	1.63097	0.0348212	0.851971	1	0.556546	1.63097	0.240115	0.624123	1	0.841183	1.63097	0.606793	0.435998	1
Jph3	74.9428	65.5445	77.9406	54.5896	76.2871	65.1431	58.775	0.507205	6.13922	4.55182	0.0328838	0.419749	-0.157927	6.13922	0.435814	0.50915	1	0.0328604	6.13922	0.0203758	0.886493	1	6.13922	1.42107	0.233227	1	-0.17821	6.13922	0.581082	0.445889	1	-0.495007	6.13922	4.32267	0.0376079	0.405053
Jph4	36.7393	31.9927	37.8791	23.0032	39.1459	42.4762	33.4354	0.788339	5.19213	9.99375	0.00157073	0.0526088	-0.353644	5.19213	2.37263	0.123479	1	0.0210643	5.19213	0.00836944	0.927108	1	5.19213	13.8183	0.000201367	0.60835	-0.182314	5.19213	0.590625	0.442177	1	-0.710442	5.19213	7.94009	0.00483515	0.0969309
Jpt1	82.7489	80.948	82.4404	87.5356	84.0771	94.1542	89.6377	-0.0339772	6.50045	0.0709885	0.789903	1	-0.0786919	6.50045	0.407451	0.523266	1	-0.0277161	6.50045	0.0454965	0.831094	1	6.50045	1.21071	0.271192	1	-0.0136009	6.50045	0.0108549	0.917021	1	0.0438451	6.50045	0.117271	0.732014	1
Jpt2	24.8317	34.2539	28.8182	42.6744	37.2181	35.8996	43.6014	-0.172888	5.32229	0.659861	0.416609	1	0.27242	5.32229	1.62876	0.201874	1	0.191931	5.32229	0.593542	0.441053	1	5.32229	1.02785	0.310664	1	0.481105	5.32229	3.99762	0.0455646	1	0.741152	5.32229	10.3181	0.00131731	0.0357889
Jrk	11.0519	11.1204	10.1388	12.8642	10.5328	10.164	11.845	-0.261505	3.74228	0.585364	0.444218	1	0.210543	3.74228	0.358151	0.549535	1	-0.14505	3.74228	0.164168	0.685348	1	3.74228	0.782722	0.37631	1	0.0267559	3.74228	0.00584105	0.93908	1	0.179963	3.74228	0.283772	0.594239	1
Jrkl	18.4612	18.6111	17.6791	16.2782	15.528	16.0932	17.0661	-0.0435946	4.22148	0.0220866	0.881857	1	0.0762294	4.22148	0.0703367	0.790847	1	-0.0842351	4.22148	0.0935045	0.759768	1	4.22148	0.00261335	0.959229	1	0.0296008	4.22148	0.0118396	0.913353	1	-0.217192	4.22148	0.597051	0.439706	1
Jsrp1	0.267956	0.230706	0.167333	0.253522	0.139709	0.217609	0.414443	-0.499579	1.15772	0.0946213	0.758382	1	0.649564	1.15772	0.183772	0.668151	1	-0.440768	1.15772	0.0751723	0.78395	1	1.15772	0.00603866	0.93806	1	-0.132237	1.15772	0.00701032	0.933273	1	-0.0790045	1.15772	0.00257568	0.959524	1
Jtb	35.583	39.2117	43.6256	42.2621	37.7441	41.1459	42.7838	-0.13855	5.45919	0.553777	0.456779	1	0.0482986	5.45919	0.0706657	0.79037	1	0.270758	5.45919	2.08623	0.148633	1	5.45919	0.00153148	0.968783	1	0.157699	5.45919	0.671509	0.412526	1	0.210281	5.45919	1.23861	0.265739	1
Jun	157.867	200.157	157.305	180.815	194.937	227.662	239.562	0.131808	7.51375	1.57623	0.209304	1	0.0647569	7.51375	0.43785	0.508162	1	-0.027156	7.51375	0.0593256	0.807565	1	7.51375	12.6374	0.0003781	0.752559	0.360736	7.51375	11.367	0.0007476	0.245118	0.159376	7.51375	2.14397	0.143131	0.903117
Junb	86.3032	69.7968	93.2524	169.723	124.965	152.309	139.812	-0.418818	7.10997	5.16906	0.0229926	0.336872	-0.129281	7.10997	0.494377	0.481981	1	0.0895318	7.10997	0.201851	0.653231	1	7.10997	0.481549	0.487721	1	-0.286366	7.10997	1.94523	0.163101	1	0.937807	7.10997	24.2038	8.66607e-07	7.79198e-05
Jund	167.492	172.538	188.884	216.722	207.659	183.223	239.477	-0.0381339	7.652	0.073878	0.785772	1	0.380495	7.652	7.3053	0.00687514	0.278052	0.151188	7.652	1.09119	0.296207	1	7.652	2.24076	0.134415	1	0.0617254	7.652	0.178896	0.672324	1	0.334244	7.652	5.45777	0.0194815	0.267891
Jup	48.0399	44.2032	39.3752	52.3532	49.1079	57.9161	56.312	-0.0680229	5.67432	0.169072	0.680938	1	-0.0482929	5.67432	0.0958729	0.75684	1	-0.308428	5.67432	2.9869	0.0839409	1	5.67432	1.23895	0.265674	1	-0.101696	5.67432	0.34372	0.55769	1	0.0866078	5.67432	0.271074	0.602612	1
Ka11	0.00639065	0.0134055	0	0	0	0.0338862	0.0165201	0	1.00627	0	1	1	-0.168424	1.00627	0.0186077	0.891497	1	-0.072476	1.00627	0.0268755	0.86978	1	1.00627	0.143157	0.705163	1	0.0773531	1.00627	0.00788842	0.929228	1	-0.072476	1.00627	0.0270748	0.869303	1
Kalrn	98.2479	69.9514	96.4144	83.6941	91.5349	77.0809	66.4262	0.155361	6.43887	0.560892	0.453901	1	-0.223366	6.43887	1.07166	0.300572	1	-0.0502094	6.43887	0.060831	0.805187	1	6.43887	0.166388	0.683342	1	-0.474326	6.43887	5.10424	0.0238675	1	-0.269637	6.43887	1.71003	0.190982	1
Kank1	76.7038	97.5386	80.9846	66.6492	73.4637	65.6971	75.6677	0.164164	6.11744	0.964788	0.325983	1	0.194655	6.11744	1.3632	0.242984	1	0.0562853	6.11744	0.123137	0.725657	1	6.11744	0.00408704	0.949026	1	0.364371	6.11744	5.48546	0.0191752	1	-0.238645	6.11744	2.06966	0.150255	0.924764
Kank2	73.3931	79.9173	83.8688	77.5173	72.1701	70.153	86.9102	-0.0789277	6.25416	0.134398	0.713915	1	0.303211	6.25416	2.01407	0.155847	1	0.170149	6.25416	0.636037	0.425149	1	6.25416	0.279346	0.59713	1	0.142722	6.25416	0.443486	0.505445	1	0.0415295	6.25416	0.0373346	0.846785	1
Kank3	5.98349	4.49249	6.18626	6.38638	5.93621	4.33938	6.01161	-0.0796992	2.88993	0.0293326	0.864013	1	0.451303	2.88993	0.786457	0.375174	1	0.0251959	2.88993	0.00289721	0.957074	1	2.88993	1.04857	0.305837	1	-0.386139	2.88993	0.583536	0.44493	1	0.05567	2.88993	0.0143626	0.904607	1
Kank4	3.77648	2.89388	2.26556	19.0917	1.88246	11.6782	2.81252	-3.23462	3.06089	35.9657	2.00817e-09	6.74458e-07	-2.01	3.06089	13.8613	0.000196812	0.0209029	-0.727631	3.06089	1.08562	0.297444	1	3.06089	3.10257	0.0781686	1	-0.351437	3.06089	0.27946	0.597055	1	2.26345	3.06089	23.0794	1.55449e-06	0.000129374
Kansl1	45.1436	43.9537	47.3417	46.2092	45.6092	46.6606	47.8859	0.00525924	5.61898	0.00091598	0.975856	1	0.0294382	5.61898	0.0295414	0.863535	1	0.0460995	5.61898	0.0708617	0.790086	1	5.61898	0.0689384	0.792889	1	-0.0203557	5.61898	0.0133172	0.908128	1	-0.00354457	5.61898	0.000413961	0.983767	1
Kansl1l	11.7748	12.1505	10.7661	8.76374	7.97821	8.5187	10.2478	-0.109699	3.55519	0.0746527	0.784679	1	0.255315	3.55519	0.450308	0.502189	1	-0.149914	3.55519	0.18625	0.666056	1	3.55519	0.000555123	0.981203	1	0.0627872	3.55519	0.0346472	0.852337	1	-0.457615	3.55519	1.5708	0.210092	1
Kansl2	0.135467	0.0559374	0.0814002	0.133144	0.0340967	0.12398	0.158174	-0.685289	1.06367	0.183127	0.6687	1	0.18158	1.06367	0.0119084	0.913103	1	-0.345874	1.06367	0.0434214	0.834934	1	1.06367	0.000472238	0.982663	1	-0.522296	1.06367	0.09923	0.752756	1	-0.0321172	1.06367	0.00037405	0.98457	1
Kansl3	81.4011	79.2846	79.5945	79.8776	80.333	81.1503	76.5116	0.0322785	6.40632	0.0598693	0.806703	1	-0.0926427	6.40632	0.485213	0.486071	1	-0.0546629	6.40632	0.17252	0.677882	1	6.40632	0.169557	0.680506	1	-0.0198515	6.40632	0.0227067	0.880222	1	-0.0643771	6.40632	0.239706	0.624418	1
Kantr	3.40861	2.835	2.68412	2.5588	3.02098	3.17316	2.93538	0.252207	2.23768	0.139295	0.708982	1	-0.115526	2.23768	0.0317984	0.858471	1	-0.352494	2.23768	0.293764	0.587818	1	2.23768	0.240098	0.624135	1	-0.238251	2.23768	0.137396	0.710884	1	-0.432455	2.23768	0.432898	0.51057	1
Kap	0	0	0	0	0	0.0141916	0	0	1.00041	0	1	1	-0.155691	1.00041	0.0592533	0.80768	1	0	1.00041	0	1	1	1.00041	0.0599541	0.806568	1	0	1.00041	0	1	1	0	1.00041	0	1	1
Kars	167.654	174.722	154.189	189.153	188.705	165.892	198.025	0.0200328	7.46979	0.0281714	0.866706	1	0.247678	7.46979	4.21029	0.0401794	0.830273	-0.142235	7.46979	1.3028	0.253702	1	7.46979	1.68943	0.193675	1	0.0787719	7.46979	0.413484	0.520207	1	0.13775	7.46979	1.2909	0.255882	1
Kat14	17.8969	18.69	18.702	19.4963	18.9786	19.0535	18.5177	-0.0146101	4.39023	0.00299226	0.956376	1	-0.0487027	4.39023	0.0324784	0.856982	1	0.0408389	4.39023	0.0222501	0.881424	1	4.39023	3.93397e-05	0.994996	1	0.0801454	4.39023	0.0856585	0.769771	1	0.08571	4.39023	0.100026	0.751799	1
Kat2a	61.1288	61.0839	62.2087	63.3069	62.2763	67.3202	60.3595	0.000449104	6.02141	9.09642e-06	0.997594	1	-0.165025	6.02141	1.24827	0.263883	1	0.00289065	6.02141	0.000370603	0.984641	1	6.02141	0.674969	0.411324	1	0.0170225	6.02141	0.0127368	0.910143	1	0.013268	6.02141	0.00787586	0.929284	1
Kat5	44.9894	44.6251	48.2405	43.0611	46.5929	45.6389	46.0282	0.137466	5.59146	0.610836	0.434473	1	0.00436607	5.59146	0.00063024	0.979972	1	0.0780841	5.59146	0.204853	0.650832	1	5.59146	0.423253	0.515318	1	0.00637562	5.59146	0.00131407	0.971083	1	-0.10013	5.59146	0.318501	0.57251	1
Kat6a	107.684	110.735	105.55	113.786	99.6846	106.679	102.575	-0.166557	6.74954	2.11191	0.146157	1	-0.0644047	6.74954	0.310288	0.577503	1	-0.0511814	6.74954	0.199668	0.654989	1	6.74954	0.297751	0.585296	1	0.0583842	6.74954	0.266039	0.606001	1	0.0422654	6.74954	0.141281	0.707011	1
Kat6b	34.8828	32.1038	37.3173	27.008	32.4284	29.3183	31.9325	0.286778	5.03955	1.76439	0.184078	1	0.114871	5.03955	0.292463	0.588646	1	0.0746999	5.03955	0.145571	0.702804	1	5.03955	0.454405	0.500251	1	-0.101282	5.03955	0.248386	0.618214	1	-0.404684	5.03955	3.64341	0.0562917	0.519956
Kat7	69.7634	67.9924	69.4594	72.5795	76.2655	65.3328	69.5042	0.0954241	6.14348	0.486385	0.485544	1	0.0812608	6.14348	0.31976	0.571752	1	-0.0286107	6.14348	0.0409337	0.839666	1	6.14348	0.713117	0.398411	1	-0.0189323	6.14348	0.0177347	0.894058	1	0.0198547	6.14348	0.0201452	0.887132	1
Kat8	32.7479	32.1904	33.3637	31.2306	35.1401	31.4139	33.2911	0.19354	5.09724	0.898346	0.343226	1	0.0755587	5.09724	0.13366	0.714667	1	0.00449034	5.09724	0.000482388	0.982477	1	5.09724	0.0358396	0.849847	1	-0.00662863	5.09724	0.00103262	0.974365	1	-0.105238	5.09724	0.256481	0.612548	1
Katna1	11.3314	12.4392	13.1512	14.6882	13.1674	14.1265	12.9578	-0.132359	3.94785	0.178515	0.672652	1	-0.131252	3.94785	0.170868	0.679342	1	0.190543	3.94785	0.325538	0.568298	1	3.94785	0.00636887	0.936392	1	0.151126	3.94785	0.199283	0.6553	1	0.333859	3.94785	1.0547	0.304427	1
Katnal2	5.01046	3.17775	3.81431	2.89029	1.97641	1.7326	3.89841	-0.497784	2.47286	0.472957	0.49163	1	1.10754	2.47286	2.52862	0.111798	1	-0.404288	2.47286	0.544883	0.460416	1	2.47286	0.804795	0.369663	1	-0.619524	2.47286	1.17251	0.278885	1	-0.804048	2.47286	1.89522	0.168614	0.982827
Katnb1	45.2156	41.3487	44.1838	46.1809	43.3807	42.1101	47.473	-0.0659307	5.53906	0.14038	0.707903	1	0.164606	5.53906	0.874086	0.349827	1	-0.0555093	5.53906	0.0993786	0.752577	1	5.53906	0.327015	0.567422	1	-0.110531	5.53906	0.381226	0.536948	1	-0.00671361	5.53906	0.00148579	0.969252	1
Kazald1	2.1822	2.58119	1.72976	1.17872	1.56194	1.77375	1.38481	0.393525	1.87473	0.181059	0.670464	1	-0.337999	1.87473	0.150464	0.698092	1	-0.335915	1.87473	0.179046	0.672194	1	1.87473	0.402169	0.525971	1	0.24751	1.87473	0.115955	0.733464	1	-0.857597	1.87473	0.991854	0.31929	1
Kazn	19.3139	19.635	16.9633	22.4531	20.0085	23.4497	18.4516	-0.141337	4.46961	0.308094	0.578852	1	-0.351584	4.46961	1.8718	0.171269	1	-0.208151	4.46961	0.572104	0.449424	1	4.46961	0.14617	0.702223	1	0.041647	4.46961	0.0246051	0.875355	1	0.178981	4.46961	0.485424	0.485976	1
Kb15	0.0913392	0.119608	0.0938391	0.144385	0.0771542	0.0701868	0.0486408	-0.401032	1.05807	0.0588563	0.808313	1	-0.171384	1.05807	0.0121409	0.912262	1	0.00705842	1.05807	1.83606e-05	0.996581	1	1.05807	0.073805	0.785875	1	0.186847	1.05807	0.0124898	0.911016	1	0.297739	1.05807	0.0321321	0.857738	1
Kb23	0	0	0	0	0	0	0	0	0.999767	0	1	1	0	0.999767	0	1	1	0	0.999767	0	1	1	0.999767	0	1	1	0	0.999767	0	1	1	0	0.999767	0	1	1
Kbtbd11	52.0181	40.19	54.4858	52.7306	54.9489	43.6694	50.3505	0.083071	5.66304	0.212792	0.644588	1	0.196791	5.66304	1.06934	0.301094	1	0.0442463	5.66304	0.0598384	0.806752	1	5.66304	1.62305	0.202667	1	-0.353491	5.66304	3.37771	0.0660838	1	-0.0173979	5.66304	0.00913355	0.923862	1
Kbtbd12	0.191014	0.0598009	0.170727	0.222313	0.292484	0.192311	0.326775	0.280753	1.11776	0.0324119	0.857127	1	0.504632	1.11776	0.103501	0.747668	1	-0.108935	1.11776	0.0044236	0.946972	1	1.11776	0.0047031	0.945325	1	-0.771214	1.11776	0.211618	0.645502	1	0.112867	1.11776	0.0049012	0.944187	1
Kbtbd2	39.5098	43.4135	44.976	40.8488	48.1241	40.4908	48.5233	0.259849	5.47409	2.16093	0.141559	0.986309	0.252488	5.47409	2.03895	0.153315	1	0.164091	5.47409	0.819343	0.365372	1	5.47409	0.0102786	0.919246	1	0.153603	5.47409	0.705627	0.400899	1	0.0108439	5.47409	0.00341211	0.953419	1
Kbtbd3	18.4913	18.791	19.4483	14.9476	16.2437	16.8822	16.2604	0.142936	4.25428	0.232836	0.629429	1	-0.0615619	4.25428	0.0458643	0.830423	1	0.0501008	4.25428	0.0346919	0.852243	1	4.25428	0.490201	0.483838	1	0.0410449	4.25428	0.0228907	0.879742	1	-0.341561	4.25428	1.41737	0.233837	1
Kbtbd4	37.7313	36.5332	36.6572	32.8204	31.4671	31.8188	36.6357	-0.0364766	5.19979	0.0309589	0.860332	1	0.194785	5.19979	0.937229	0.332991	1	-0.0638131	5.19979	0.109484	0.740732	1	5.19979	0.00407751	0.949085	1	-0.0283298	5.19979	0.0215389	0.88332	1	-0.237529	5.19979	1.43657	0.230696	1
Kbtbd6	1.38921	1.09065	1.29859	0.979577	1.55373	1.20568	0.897068	0.625172	1.68259	0.423078	0.515405	1	-0.387743	1.68259	0.141464	0.70683	1	-0.109497	1.68259	0.0138663	0.906262	1	1.68259	0.0858744	0.769489	1	-0.300783	1.68259	0.0971296	0.755302	1	-0.488392	1.68259	0.246437	0.619595	1
Kbtbd8	8.75483	9.1977	9.7221	8.38843	8.70015	8.38668	8.08661	0.0756476	3.51038	0.036252	0.848996	1	-0.0595437	3.51038	0.0216682	0.882973	1	0.127098	3.51038	0.110221	0.739893	1	3.51038	0.00586642	0.938948	1	0.0881057	3.51038	0.0515473	0.820392	1	-0.0974605	3.51038	0.0603495	0.805944	1
Kcmf1	72.7296	68.5623	72.8494	71.7748	72.8457	72.2401	69.6486	0.0454136	6.19114	0.107094	0.743477	1	-0.0604936	6.19114	0.186443	0.665894	1	-0.0199653	6.19114	0.0208346	0.88523	1	6.19114	0.0857638	0.769633	1	-0.0668993	6.19114	0.226979	0.633773	1	-0.0561804	6.19114	0.163762	0.685716	1
Kcna1	8.35296	11.2526	7.95816	5.91866	9.65971	9.2691	7.99902	0.719291	3.29599	2.50384	0.113569	0.872593	-0.218185	3.29599	0.256623	0.61245	1	-0.0917133	3.29599	0.0433652	0.835039	1	3.29599	2.12119	0.145274	1	0.440199	3.29599	1.14891	0.283778	1	-0.525565	3.29599	1.25977	0.261695	1
Kcna10	0	0	0.0368195	0	0	0	0	0	1.00475	0	1	1	0	1.00475	0	1	1	0.3699	1.00475	0.151421	0.697181	1	1.00475	0	1	1	0	1.00475	0	1	1	0	1.00475	0	1	1
Kcna2	64.7582	49.6763	63.6545	50.218	76.5244	53.1122	55.188	0.630922	5.88917	9.62772	0.00191663	0.061015	0.0455505	5.88917	0.0467861	0.828753	1	-0.0475466	5.88917	0.055985	0.812958	1	5.88917	0.281968	0.595414	1	-0.365181	5.88917	3.08044	0.0792393	1	-0.403763	5.88917	3.7792	0.0518935	0.495498
Kcna3	10.1309	9.77775	9.84189	13.3154	11.6635	12.6798	12.1994	-0.165301	3.81919	0.250051	0.617039	1	-0.0629743	3.81919	0.0362204	0.849061	1	-0.0633346	3.81919	0.0295654	0.86348	1	3.81919	0.014292	0.90484	1	-0.0326656	3.81919	0.00783639	0.929461	1	0.353287	3.81919	1.06564	0.301932	1
Kcna4	7.27758	3.74907	7.35095	4.24386	6.8955	4.47884	3.87211	0.707722	2.93543	2.04616	0.152591	1	-0.211537	2.93543	0.142433	0.705874	1	-0.00776502	2.93543	0.000328544	0.985539	1	2.93543	0.0374623	0.846527	1	-0.916804	2.93543	3.31426	0.0686812	1	-0.797043	2.93543	2.66394	0.102646	0.745
Kcna5	1.55146	1.2752	1.11268	2.37558	1.30067	1.73337	1.1398	-0.78764	2.07334	0.903492	0.341847	1	-0.5624	2.07334	0.380279	0.537454	1	-0.458173	2.07334	0.238641	0.625189	1	2.07334	0.261753	0.608918	1	-0.243418	2.07334	0.0710402	0.789828	1	0.541776	2.07334	0.460826	0.497238	1
Kcna6	42.2138	56.2559	37.8658	32.1943	45.6597	45.6506	32.2535	0.526819	5.31476	1.71325	0.190565	1	-0.51336	5.31476	1.6272	0.20209	1	-0.181516	5.31476	0.206108	0.649836	1	5.31476	1.78142	0.181975	1	0.423921	5.31476	1.16486	0.28046	1	-0.428327	5.31476	1.12486	0.288875	1
Kcna7	0.181541	0.0724357	0.163132	0.200233	0.121702	0.0754158	0.145817	-0.383662	1.10143	0.0541799	0.815943	1	0.430944	1.10143	0.067243	0.795394	1	-0.102304	1.10143	0.0038695	0.950399	1	1.10143	0.167815	0.682061	1	-0.63049	1.10143	0.141207	0.707084	1	0.0627895	1.10143	0.00149071	0.969202	1
Kcnab1	59.5584	45.3798	61.0551	36.6175	56.8706	40.0584	42.1531	0.658443	5.63426	3.52114	0.0605907	0.601547	0.0610095	5.63426	0.0296694	0.863243	1	0.010296	5.63426	0.000922137	0.975775	1	5.63426	0.205912	0.64999	1	-0.378892	5.63426	1.2072	0.271888	1	-0.739062	5.63426	4.45257	0.0348488	0.386406
Kcnab2	51.4299	41.8789	66.3075	36.7944	58.0946	39.444	46.2463	0.681606	5.60036	13.3885	0.000253173	0.0133483	0.220817	5.60036	1.31414	0.251646	1	0.343299	5.60036	4.13651	0.0419675	1	5.60036	0.421914	0.515984	1	-0.278134	5.60036	2.2385	0.134611	1	-0.519106	5.60036	7.37742	0.00660477	0.122415
Kcnab3	6.54302	4.38575	6.38314	4.72531	6.97328	4.74926	4.01104	0.57288	2.89691	1.41844	0.23366	1	-0.244603	2.89691	0.199061	0.65548	1	-0.05696	2.89691	0.0156916	0.900313	1	2.89691	0.00512731	0.942916	1	-0.546365	2.89691	1.20529	0.272267	1	-0.49551	2.89691	1.02923	0.310339	1
Kcnb1	34.4791	21.9107	32.6872	29.5635	35.6665	30.0093	32.3085	0.293732	5.01245	2.02888	0.154334	1	0.0982194	5.01245	0.217553	0.640911	1	-0.0989913	5.01245	0.238087	0.625591	1	5.01245	0.0602756	0.806061	1	-0.633102	5.01245	7.98613	0.00471371	0.560652	-0.258096	5.01245	1.54047	0.214548	1
Kcnc1	13.5755	8.38076	12.7813	10.7324	16.4242	13.557	14.6393	0.631917	3.84844	3.89161	0.0485278	0.530609	0.102021	3.84844	0.107403	0.74312	1	-0.10831	3.84844	0.113349	0.736363	1	3.84844	1.17975	0.277408	1	-0.669917	3.84844	3.52542	0.0604345	1	-0.372355	3.84844	1.23054	0.267302	1
Kcnc2	39.0517	14.9562	39.91	21.2055	39.3959	16.7057	17.4354	0.917393	4.87347	5.04204	0.0247394	0.353502	0.0497047	4.87347	0.0125862	0.910674	1	0.00611498	4.87347	0.000245972	0.987487	1	4.87347	0.503507	0.477963	1	-1.36531	4.87347	10.3925	0.00126528	0.29664	-0.916628	4.87347	5.02884	0.0249285	0.312756
Kcnc3	28.7336	19.8624	30.0915	19.2829	29.8269	22.9341	20.7308	0.649973	4.74069	7.3665	0.006645	0.150489	-0.152733	4.74069	0.370009	0.542999	1	0.04406	4.74069	0.0413673	0.838831	1	4.74069	1.20005	0.273312	1	-0.511928	4.74069	4.54649	0.0329864	1	-0.609354	4.74069	6.35739	0.0116893	0.187445
Kcnc4	21.8272	14.0093	20.2648	15.7959	23.1364	17.4286	16.2394	0.57139	4.32978	3.16049	0.0754405	0.691274	-0.111233	4.32978	0.109847	0.740318	1	-0.129609	4.32978	0.173828	0.676732	1	4.32978	0.264281	0.607194	1	-0.61958	4.32978	3.48785	0.061821	1	-0.501135	4.32978	2.38526	0.122485	0.826348
Kcnd1	6.95819	7.1661	7.56359	9.71316	10.5325	10.1733	10.787	0.139228	3.42412	0.144721	0.703632	1	0.0757183	3.42412	0.0442756	0.833342	1	0.0963326	3.42412	0.0501631	0.82278	1	3.42412	0.0690878	0.79267	1	0.059562	3.42412	0.0186773	0.891296	1	0.437309	3.42412	1.16628	0.280167	1
Kcnd3	62.5488	50.9039	64.7266	52.582	62.8283	56.3388	62.7815	0.280347	5.80767	3.2524	0.0713189	0.667477	0.14801	5.80767	0.937404	0.332946	1	0.0269585	5.80767	0.0332454	0.855321	1	5.80767	0.670024	0.413043	1	-0.278469	5.80767	3.14913	0.0759673	1	-0.28699	5.80767	3.40119	0.0651495	0.567704
Kcne1	0.0127813	0.0291297	0	0	0.0178363	0.0141916	0	0.192186	1.00426	0.0750768	0.784084	1	-0.155691	1.00426	0.0592533	0.80768	1	-0.141485	1.00426	0.0537518	0.816659	1	1.00426	0.0599541	0.806568	1	0.1663	1.00426	0.0202698	0.886786	1	-0.141485	1.00426	0.0541504	0.815992	1
Kcne2	1.75241	1.3073	1.59758	0.99222	1.88301	1.08908	1.33123	0.867155	1.67965	0.886887	0.346322	1	0.255265	1.67965	0.0688824	0.792971	1	-0.144985	1.67965	0.0292769	0.864141	1	1.67965	0.0206063	0.885857	1	-0.374075	1.67965	0.178507	0.672659	1	-0.78236	1.67965	0.700092	0.402753	1
Kcne3	0.054687	0	0.0122732	0.145803	0.0862003	0.0671013	0.109862	-0.345444	1.05498	0.0435144	0.83476	1	0.286889	1.05498	0.030609	0.861116	1	-0.392826	1.05498	0.0890866	0.765342	1	1.05498	0.0843093	0.77154	1	-0.526943	1.05498	0.225381	0.63497	1	0.574371	1.05498	0.121951	0.726928	1
Kcne4	0.175884	0.926244	0.185577	0.268447	0.22216	0.390223	0.141982	-0.164072	1.17049	0.0109007	0.916847	1	-0.953851	1.17049	0.365276	0.54559	1	0.0325268	1.17049	0.000394299	0.984157	1	1.17049	0.0761333	0.782608	1	1.8241	1.17049	1.70906	0.191107	1	0.362699	1.17049	0.0513325	0.820761	1
Kcne5	17.2325	12.3717	27.805	4.01002	5.09021	3.35245	6.68111	0.360899	3.63757	0.253325	0.614743	1	0.963732	3.63757	1.82798	0.176366	1	0.664041	3.63757	1.48027	0.223732	1	3.63757	0.0854127	0.770092	1	-0.457161	3.63757	0.640805	0.423419	1	-2.10767	3.63757	10.6568	0.0010967	0.0309937
Kcnf1	48.462	23.1793	47.6745	36.2212	52.2549	24.6372	23.0629	0.554541	5.37527	2.11234	0.146115	1	-0.104892	5.37527	0.064646	0.799298	1	-0.0488503	5.37527	0.0168208	0.896808	1	5.37527	1.70137	0.192109	1	-1.04942	5.37527	7.00715	0.00811847	0.732094	-0.459605	5.37527	1.44192	0.22983	1
Kcng1	20.4995	14.939	20.9581	7.46575	9.99798	9.1775	10.3856	0.439882	3.91353	1.07752	0.299253	1	0.167961	3.91353	0.173981	0.676598	1	0.00905115	3.91353	0.00091038	0.975929	1	3.91353	0.566968	0.451466	1	-0.436473	3.91353	1.86381	0.172185	1	-1.47935	3.91353	16.2099	5.66963e-05	0.00273619
Kcng2	6.42182	5.79796	5.68252	4.13649	4.25932	3.06832	2.3555	0.0644028	2.78971	0.0133079	0.90816	1	-0.371969	2.78971	0.293583	0.587934	1	-0.194783	2.78971	0.172012	0.67833	1	2.78971	0.409385	0.522282	1	-0.126746	2.78971	0.0734766	0.786341	1	-0.655663	2.78971	1.67702	0.195321	1
Kcng3	0.805079	0.512972	0.933154	0.434726	1.04559	0.773302	0.865577	1.08291	1.49814	0.81021	0.368058	1	0.13425	1.49814	0.0141178	0.905419	1	0.166581	1.49814	0.0226906	0.880264	1	1.49814	0.311096	0.577009	1	-0.529929	1.49814	0.184968	0.667138	1	-0.762483	1.49814	0.366268	0.545045	1
Kcng4	3.84949	2.48802	2.16281	0.384028	0.395924	0.508143	0.486459	0.051472	1.71461	0.00130455	0.971188	1	-0.056583	1.71461	0.00179582	0.966198	1	-0.818203	1.71461	1.51786	0.217944	1	1.71461	0.0604039	0.805859	1	-0.587964	1.71461	0.833502	0.361262	1	-2.99536	1.71461	10.1486	0.00144408	0.0385739
Kcnh1	23.754	15.7153	22.6195	18.7346	23.1953	19.8601	17.8825	0.330594	4.62654	1.5166	0.218134	1	-0.158305	4.62654	0.3174	0.573174	1	-0.0927017	4.62654	0.13115	0.717243	1	4.62654	0.170994	0.67923	1	-0.574758	4.62654	4.27299	0.0387227	1	-0.37772	4.62654	2.00125	0.15717	0.945679
Kcnh2	20.5948	13.2879	19.7492	13.399	19.7126	14.4889	11.8324	0.576615	4.11917	3.95116	0.0468391	0.5204	-0.297247	4.11917	0.848736	0.35691	1	-0.0823461	4.11917	0.0995905	0.752322	1	4.11917	0.208813	0.6477	1	-0.609472	4.11917	4.48594	0.0341748	1	-0.652398	4.11917	5.16975	0.0229836	0.298135
Kcnh3	19.4675	10.1227	20.7161	17.9712	20.6989	11.9089	12.3875	0.226484	4.38258	0.520954	0.470435	1	0.0486688	4.38258	0.01702	0.896202	1	0.0667414	4.38258	0.0465474	0.829184	1	4.38258	2.56315	0.109381	1	-0.917396	4.38258	6.71605	0.00955492	0.790141	-0.152616	4.38258	0.231475	0.630432	1
Kcnh4	2.02344	1.52191	2.17011	1.52236	1.64232	2.09396	1.81843	0.123673	1.97734	0.0203228	0.886639	1	-0.198695	1.97734	0.0628513	0.802045	1	0.0741672	1.97734	0.00932511	0.923071	1	1.97734	0.31082	0.577177	1	-0.366951	1.97734	0.195034	0.65876	1	-0.4177	1.97734	0.253639	0.614524	1
Kcnh5	3.43012	2.96416	3.27047	2.52275	3.49609	2.88728	2.25231	0.474607	2.31638	0.52423	0.469043	1	-0.349051	2.31638	0.246401	0.61962	1	-0.0878493	2.31638	0.0200397	0.887426	1	2.31638	0.0994966	0.752435	1	-0.185343	2.31638	0.0851262	0.770467	1	-0.460709	2.31638	0.489578	0.484116	1
Kcnh6	0.685828	0.692118	0.442797	0.420387	0.485617	0.855389	0.415625	0.181493	1.34447	0.0175631	0.894568	1	-0.865342	1.34447	0.47325	0.491496	1	-0.532194	1.34447	0.169733	0.68035	1	1.34447	0.482909	0.487108	1	0.0265463	1.34447	0.000486279	0.982407	1	-0.601594	1.34447	0.214038	0.64362	1
Kcnh7	5.12048	3.71634	5.04978	3.88445	5.01639	3.73162	3.28327	0.382109	2.71225	0.491471	0.483272	1	-0.185914	2.71225	0.0935005	0.759773	1	-0.041408	2.71225	0.00659302	0.935285	1	2.71225	0.00191716	0.965075	1	-0.432021	2.71225	0.620049	0.431029	1	-0.423799	2.71225	0.610462	0.434614	1
Kcnh8	0.428304	0.365261	0.458412	0.358371	0.394732	0.40783	0.237425	0.122442	1.24646	0.00725049	0.932142	1	-0.561745	1.24646	0.139423	0.708855	1	0.0589974	1.24646	0.00182693	0.965907	1	1.24646	0.0130936	0.908899	1	-0.161292	1.24646	0.0127581	0.910069	1	-0.222856	1.24646	0.0244783	0.875674	1
Kcnip1	31.4836	18.9873	30.5846	18.3614	26.1423	21.6332	17.8207	0.531922	4.65742	2.81698	0.0932715	0.782078	-0.287599	4.65742	0.770326	0.380116	1	-0.065535	4.65742	0.0523497	0.819024	1	4.65742	0.67257	0.412157	1	-0.710812	4.65742	5.35052	0.0207161	1	-0.812086	4.65742	6.91561	0.00854465	0.148699
Kcnip2	0.254921	0.127599	0.201576	0.420387	0.297425	0.150731	0.120552	-0.349896	1.14053	0.0574827	0.81052	1	-0.171406	1.14053	0.0105937	0.918022	1	-0.232681	1.14053	0.0213068	0.883946	1	1.14053	0.380139	0.537529	1	-0.581469	1.14053	0.12484	0.723844	1	0.494039	1.14053	0.110406	0.739682	1
Kcnip3	26.2731	26.4362	24.5623	15.9505	20.061	24.2438	19.9677	0.352778	4.50109	1.39533	0.237507	1	-0.28759	4.50109	1.10127	0.293988	1	-0.119535	4.50109	0.213827	0.643784	1	4.50109	4.84794	0.0276791	1	0.0259445	4.50109	0.0103744	0.918872	1	-0.75309	4.50109	7.10532	0.00768557	0.137471
Kcnip4	13.4442	8.14437	11.3619	9.98767	16.6652	8.68566	9.1193	0.755269	3.70771	5.40638	0.0200632	0.311155	0.061538	3.70771	0.0249534	0.874483	1	-0.262497	3.70771	0.625605	0.428972	1	3.70771	0.193849	0.659732	1	-0.696703	3.70771	3.74235	0.0530498	1	-0.46096	3.70771	1.81238	0.178223	1
Kcnj1	0.0968465	0.111098	0.041021	0.337587	0.102418	0.187884	0.0312012	-1.00626	1.15072	0.385745	0.534545	1	-1.00594	1.15072	0.375655	0.539938	1	-0.425826	1.15072	0.0724222	0.787842	1	1.15072	0.120127	0.728897	1	0.0987913	1.15072	0.00349404	0.952864	1	1.0363	1.15072	0.405312	0.524359	1
Kcnj10	45.1929	50.5312	72.1693	29.6993	30.2334	34.258	37.4248	0.0564379	5.39448	0.0147778	0.903244	1	0.122756	5.39448	0.0723202	0.787988	1	0.650705	5.39448	2.1592	0.141718	1	5.39448	0.256124	0.612796	1	0.17606	5.39448	0.155673	0.693172	1	-0.643518	5.39448	1.98134	0.159249	0.951986
Kcnj11	7.21282	5.99538	7.36219	6.16595	5.66486	6.67098	4.66467	-0.0961045	2.99401	0.0410087	0.839521	1	-0.512476	2.99401	1.10347	0.293505	1	0.0070816	2.99401	0.000272276	0.986835	1	2.99401	0.0971876	0.755231	1	-0.24401	2.99401	0.292619	0.588547	1	-0.258572	2.99401	0.33346	0.563629	1
Kcnj12	3.92481	5.55738	3.99661	2.96176	3.90289	3.43769	3.0694	0.407049	2.46206	0.436806	0.508668	1	-0.165018	2.46206	0.0687282	0.793198	1	0.00366927	2.46206	4.0876e-05	0.994899	1	2.46206	0.139665	0.708614	1	0.506468	2.46206	0.909692	0.340196	1	-0.427562	2.46206	0.483148	0.487	1
Kcnj13	0.863421	1.09396	0.88715	0.466089	0.226607	0.382112	0.352553	-0.730143	1.40533	0.24171	0.622974	1	-0.0925424	1.40533	0.00406937	0.949136	1	0.0146557	1.40533	0.000176919	0.989388	1	1.40533	0.0197909	0.888123	1	0.319007	1.40533	0.0905595	0.763467	1	-0.771999	1.40533	0.393119	0.530665	1
Kcnj14	2.75473	3.55704	2.47552	1.99007	2.29623	2.25233	2.12267	0.217706	2.14821	0.0819014	0.774737	1	-0.0883699	2.14821	0.0137491	0.906657	1	-0.168478	2.14821	0.0586521	0.808639	1	2.14821	0.0673271	0.795269	1	0.372195	2.14821	0.337665	0.56118	1	-0.480403	2.14821	0.432745	0.510645	1
Kcnj15	0.0686054	0.0590302	0	0	0	0	0	0	1.00728	0	1	1	0	1.00728	0	1	1	-0.635131	1.00728	0.288523	0.591168	1	1.00728	0	1	1	-0.0676802	1.00728	0.0018112	0.966054	1	-0.635131	1.00728	0.290663	0.589796	1
Kcnj16	2.84391	1.58579	2.84564	0.420109	0.957944	0.46502	1.38203	1.00867	1.73392	0.674004	0.411659	1	1.34633	1.73392	1.41321	0.234524	1	-0.0205831	1.73392	0.000946332	0.975459	1	1.73392	0.0100933	0.919975	1	-0.778791	1.73392	1.03976	0.307877	1	-2.47603	1.73392	6.2441	0.0124607	0.196375
Kcnj2	4.81818	4.91212	5.6398	15.0395	7.98045	9.41179	5.47859	-0.879791	3.52041	6.2435	0.012465	0.224958	-0.774901	3.52041	3.21652	0.0728987	1	0.199992	3.52041	0.157444	0.691521	1	3.52041	3.55715	0.0592896	1	0.0448472	3.52041	0.00741006	0.931401	1	1.58047	3.52041	15.7714	7.14744e-05	0.00335617
Kcnj3	18.7438	10.2241	17.0173	14.3604	18.5937	9.9423	10.3566	0.393869	4.04169	1.82424	0.176809	1	0.0503649	4.04169	0.0188078	0.890919	1	-0.160709	4.04169	0.33088	0.565141	1	4.04169	2.11537	0.145827	1	-0.848767	4.04169	7.20517	0.00726938	0.679923	-0.418396	4.04169	2.0668	0.150537	0.924909
Kcnj4	46.2165	25.8181	43.3685	29.5594	36.4038	25.6095	25.7803	0.326775	5.23533	0.670665	0.41282	1	-0.000386515	5.23533	8.63356e-07	0.999259	1	-0.117533	5.23533	0.093299	0.760024	1	5.23533	0.1796	0.671718	1	-0.82716	5.23533	4.30471	0.0380071	1	-0.684366	5.23533	3.00988	0.0827584	0.659355
Kcnj5	4.09828	6.77015	3.38353	4.36886	2.39809	2.36986	2.03148	-0.809612	2.51978	1.53977	0.214653	1	-0.21748	2.51978	0.0797649	0.777616	1	-0.288781	2.51978	0.221245	0.638093	1	2.51978	1.56588	0.210806	1	0.726126	2.51978	1.87923	0.170422	1	0.0537924	2.51978	0.00856463	0.926265	1
Kcnj6	5.63634	3.32836	5.81273	4.19594	4.90272	4.93342	4.08075	0.241974	2.77519	0.202153	0.652988	1	-0.274	2.77519	0.256397	0.612606	1	0.0216199	2.77519	0.00201207	0.964222	1	2.77519	0.230329	0.63128	1	-0.721086	2.77519	1.71614	0.19019	1	-0.451268	2.77519	0.751328	0.386056	1
Kcnj8	0.207358	0.0693462	0.0970885	1.90898	0.522058	1.47014	2.36856	-1.62945	1.89219	2.45363	0.117254	0.888237	0.637187	1.89219	0.62194	0.430327	1	-0.593449	1.89219	0.127766	0.72076	1	1.89219	0.143926	0.704409	1	-0.770544	1.89219	0.210885	0.646075	1	2.58207	1.89219	4.59934	0.0319843	0.368668
Kcnj9	19.4826	14.6968	16.7683	11.2137	17.6101	11.9455	13.3007	0.669203	4.10843	4.61453	0.0317023	0.41146	0.145706	4.10843	0.196449	0.657602	1	-0.237174	4.10843	0.74174	0.389104	1	4.10843	0.125393	0.723258	1	-0.385745	4.10843	1.8376	0.175232	1	-0.827008	4.10843	7.4098	0.00648694	0.121123
Kcnk1	17.0293	12.6191	17.8523	9.18109	13.5303	12.0748	10.7715	0.577004	3.99274	2.73405	0.0982302	0.804951	-0.170802	3.99274	0.244798	0.620762	1	0.0453914	3.99274	0.0262163	0.871373	1	3.99274	1.38103	0.239926	1	-0.41083	3.99274	1.81015	0.17849	1	-0.919104	3.99274	7.76995	0.00531226	0.104281
Kcnk10	18.3802	20.1165	19.1099	17.4237	17.9457	17.7729	18.6493	0.0662402	4.3719	0.0566211	0.811918	1	0.0611427	4.3719	0.0496362	0.823698	1	0.033576	4.3719	0.0154015	0.901234	1	4.3719	0.0457172	0.830691	1	0.147404	4.3719	0.304432	0.581117	1	-0.113512	4.3719	0.168239	0.681682	1
Kcnk12	7.05462	5.27462	7.67561	4.4964	7.07517	4.26329	4.61017	0.663149	2.99797	1.86938	0.171546	1	0.102095	2.99797	0.0351894	0.851199	1	0.0976857	2.99797	0.0522959	0.819115	1	2.99797	0.00648203	0.935831	1	-0.393406	2.99797	0.707608	0.400239	1	-0.671884	2.99797	1.91653	0.166239	0.974249
Kcnk13	4.64283	5.49101	4.31759	4.94418	3.61773	3.89377	3.43931	-0.414116	2.82316	0.554002	0.456687	1	-0.180756	2.82316	0.0921262	0.761491	1	-0.123687	2.82316	0.0521409	0.819379	1	2.82316	0.309707	0.57786	1	0.253987	2.82316	0.246275	0.61971	1	0.0521484	2.82316	0.00988272	0.920811	1
Kcnk15	5.97813	4.0303	5.83332	4.06411	6.47952	4.64905	3.99967	0.680187	2.8057	1.79732	0.180037	1	-0.218602	2.8057	0.157185	0.691762	1	-0.0565462	2.8057	0.0141822	0.905205	1	2.8057	0.159213	0.689882	1	-0.537117	2.8057	1.0718	0.300539	1	-0.579103	2.8057	1.25364	0.262858	1
Kcnk16	1.35739	0.828728	0.837691	0.828007	0.496979	0.503191	1.18434	-0.594548	1.5754	0.234411	0.628272	1	1.05299	1.5754	0.837624	0.360077	1	-0.642745	1.5754	0.397177	0.528551	1	1.5754	0.219393	0.639503	1	-0.621012	1.5754	0.367655	0.544285	1	-0.670191	1.5754	0.430567	0.511711	1
Kcnk18	0	0	0	0	0.0162177	0	0	0.175764	1.0075	0.0682636	0.793882	1	0	1.0075	0	1	1	0	1.0075	0	1	1	1.0075	0	1	1	0	1.0075	0	1	1	0	1.0075	0	1	1
Kcnk2	18.911	15.1077	17.1391	16.3734	17.6723	13.4929	14.3389	0.133274	4.23011	0.220643	0.63855	1	0.079141	4.23011	0.0638293	0.800543	1	-0.163167	4.23011	0.349669	0.5543	1	4.23011	0.655975	0.417984	1	-0.303602	4.23011	1.13712	0.286262	1	-0.243345	4.23011	0.760634	0.38313	1
Kcnk3	8.62295	4.07899	9.37571	5.71473	7.99736	4.39315	4.128	0.49959	3.12623	1.26183	0.261305	1	-0.0949147	3.12623	0.0292824	0.864129	1	0.0970298	3.12623	0.0626535	0.80235	1	3.12623	0.436775	0.508683	1	-1.03976	3.12623	4.8137	0.0282343	1	-0.619534	3.12623	2.01282	0.155975	0.942431
Kcnk4	2.64732	1.15431	2.59306	1.87537	2.26219	1.89269	1.68848	0.277635	2.01605	0.128901	0.719574	1	-0.161323	2.01605	0.038375	0.844692	1	-0.0498634	2.01605	0.00515225	0.942778	1	2.01605	0.00271665	0.958432	1	-1.09993	2.01605	1.75117	0.18573	1	-0.505899	2.01605	0.459117	0.498037	1
Kcnk5	0.437675	0.903253	0.504587	0.320286	0.381581	0.641815	0.55929	0.203298	1.32477	0.0193008	0.889508	1	-0.17082	1.32477	0.0184022	0.892094	1	0.14444	1.32477	0.0113241	0.915253	1	1.32477	0.350012	0.554106	1	0.886884	1.32477	0.512875	0.473897	1	-0.364943	1.32477	0.0642208	0.799945	1
Kcnk6	0	0	0.0138979	0	0	0	0	0	1.00073	0	1	1	0	1.00073	0	1	1	0.150972	1.00073	0.0571549	0.811051	1	1.00073	0	1	1	0	1.00073	0	1	1	0	1.00073	0	1	1
Kcnk7	0.112861	0.0567048	0.0245463	0.0315166	0	0.0268405	0.0865918	-0.319166	1.03533	0.129498	0.718953	1	0.476744	1.03533	0.0983847	0.753777	1	-0.676642	1.03533	0.18866	0.664035	1	1.03533	0.000840117	0.976877	1	-0.384611	1.03533	0.0547625	0.814974	1	-0.614295	1.03533	0.15225	0.696394	1
Kcnk9	8.75246	4.34453	10.2485	5.9668	8.97776	8.30045	7.95634	0.603052	3.28165	1.98519	0.158844	1	-0.0679209	3.28165	0.0278334	0.867501	1	0.202602	3.28165	0.287295	0.591959	1	3.28165	1.30717	0.252907	1	-0.972556	3.28165	4.37139	0.0365471	1	-0.579796	3.28165	1.81278	0.178175	1
Kcnma1	24.8636	17.2772	22.0064	17.6313	22.135	17.6915	16.284	0.351444	4.44487	1.18234	0.276879	1	-0.127778	4.44487	0.141327	0.706965	1	-0.198549	4.44487	0.420267	0.516804	1	4.44487	0.0122175	0.911987	1	-0.507008	4.44487	2.53177	0.111575	1	-0.531129	4.44487	2.79974	0.0942798	0.708353
Kcnmb1	0	0	0	0.0168993	0	0	0	-0.179854	1.00168	0.0694373	0.792158	1	0	1.00168	0	1	1	0	1.00168	0	1	1	1.00168	0.0691818	0.792532	1	0	1.00168	0	1	1	0.179854	1.00168	0.0689823	0.792824	1
Kcnmb2	6.44698	3.51989	6.64292	2.88917	5.02087	2.88088	2.25454	0.794736	2.67311	1.85282	0.173456	1	-0.344633	2.67311	0.240068	0.624157	1	0.0204345	2.67311	0.00204391	0.96394	1	2.67311	0.00155151	0.96858	1	-0.833116	2.67311	2.50701	0.113341	1	-1.16048	2.67311	4.45006	0.0349	0.386639
Kcnmb3	0.0127813	0.0134055	0	0	0	0.0134203	0.0642414	0	1.01113	0	1	1	0.449795	1.01113	0.107666	0.742817	1	-0.141485	1.01113	0.0537518	0.816659	1	1.01113	0.0566953	0.811797	1	0.00834455	1.01113	7.12672e-05	0.993264	1	-0.141485	1.01113	0.0541504	0.815992	1
Kcnmb4	14.4942	13.0897	13.6517	9.33603	11.2359	12.5206	10.2124	0.287804	3.82694	0.626106	0.428787	1	-0.29856	3.82694	0.741817	0.389079	1	-0.107806	3.82694	0.119767	0.729287	1	3.82694	1.61144	0.204289	1	-0.127777	3.82694	0.164746	0.684824	1	-0.664566	3.82694	3.78286	0.05178	0.495086
Kcnn1	13.2016	9.64108	14.1919	11.4037	11.6582	11.5366	7.60364	0.0553567	3.71576	0.0259954	0.871912	1	-0.601268	3.71576	2.50441	0.113528	1	0.0812484	3.71576	0.0662185	0.796924	1	3.71576	0.0191726	0.889873	1	-0.430602	3.71576	1.53858	0.21483	1	-0.245901	3.71576	0.545208	0.460282	1
Kcnn2	8.44242	6.13099	10.9665	4.60916	8.10945	6.45723	7.33623	0.822027	3.24614	3.10397	0.0781017	0.705179	0.173098	3.24614	0.153956	0.694783	1	0.350436	3.24614	0.872781	0.350187	1	3.24614	1.05454	0.304463	1	-0.435918	3.24614	1.01838	0.312904	1	-0.89211	3.24614	3.72862	0.0534876	0.504816
Kcnn3	8.87175	7.16827	15.1578	20.9442	24.7268	17.164	24.8383	0.262183	4.17467	1.13765	0.286149	1	0.52213	4.17467	4.09718	0.0429549	0.862839	0.742317	4.17467	4.69767	0.0302035	1	4.17467	0.891444	0.345086	1	-0.285055	4.17467	0.48108	0.487934	1	1.19076	4.17467	14.1548	0.000168368	0.00680967
Kcnn4	1.52014	3.00953	1.01844	5.73231	2.9688	4.7187	1.73152	-0.897216	2.35569	2.5414	0.110897	0.861892	-1.39108	2.35569	4.36074	0.0367764	0.788538	-0.54512	2.35569	0.323172	0.569708	1	2.35569	0.232672	0.629549	1	0.947857	2.35569	1.55321	0.212661	1	1.79622	2.35569	7.49553	0.00618522	0.116935
Kcnq1	0.227187	0.278656	0.190452	0.124772	0.227443	0.234886	0.185869	0.508482	1.13633	0.0963266	0.756283	1	-0.21624	1.13633	0.0179824	0.893325	1	-0.172885	1.13633	0.0114899	0.914637	1	1.13633	0.110114	0.740015	1	0.209852	1.13633	0.0177373	0.89405	1	-0.515886	1.13633	0.09881	0.753262	1
Kcnq2	38.9984	22.7692	38.6558	27.4621	43.2106	51.6641	33.1793	0.677096	5.27008	5.55727	0.0184041	0.294214	-0.646952	5.27008	5.5181	0.0188207	0.521166	-0.0363203	5.27008	0.017011	0.896229	1	5.27008	11.1536	0.000838691	1	-0.758387	5.27008	6.46894	0.0109776	0.841736	-0.542948	5.27008	3.49447	0.061574	0.549927
Kcnq3	15.2937	10.5138	13.2814	13.5368	14.7831	13.9555	10.6237	0.149844	3.87688	0.232718	0.629516	1	-0.39735	3.87688	1.41262	0.234623	1	-0.223938	3.87688	0.523524	0.469342	1	3.87688	0.0562625	0.812504	1	-0.517474	3.87688	2.49112	0.11449	1	-0.211416	3.87688	0.471069	0.492496	1
Kcnq4	2.7933	1.83641	2.70415	2.16888	3.58979	1.99817	1.86744	0.718245	2.15633	1.1349	0.286732	1	-0.0990953	2.15633	0.0154931	0.900942	1	-0.0661555	2.15633	0.00947294	0.922465	1	2.15633	0.0113003	0.915342	1	-0.556482	2.15633	0.561977	0.453465	1	-0.382638	2.15633	0.287069	0.592105	1
Kcnq5	34.9089	26.0695	30.0313	28.0472	40.8537	26.4327	30.6857	0.565145	5.02951	4.04886	0.0442012	0.502004	0.203908	5.02951	0.482498	0.487293	1	-0.239837	5.02951	0.715096	0.397757	1	5.02951	0.0304889	0.861386	1	-0.404638	5.02951	1.95654	0.161884	1	-0.352844	5.02951	1.51928	0.217729	1
Kcnrg	2.55536	2.47746	1.9199	2.43357	1.98488	2.78888	2.81033	-0.255224	2.18415	0.115323	0.734163	1	0.00303629	2.18415	2.0291e-05	0.996406	1	-0.411552	2.18415	0.301901	0.582693	1	2.18415	0.0976633	0.754652	1	-0.0252997	2.18415	0.0012768	0.971496	1	-0.102496	2.18415	0.0208275	0.88525	1
Kcns1	0.484279	0.666862	0.42002	2.26294	0.83553	1.53476	0.866524	-1.29086	1.69855	1.97799	0.159603	1	-0.750417	1.69855	0.576251	0.447786	1	-0.178298	1.69855	0.0168612	0.896685	1	1.69855	0.375111	0.540231	1	0.393966	1.69855	0.0942588	0.758831	1	1.93703	1.69855	3.6123	0.0573537	0.52666
Kcns2	3.71144	1.78199	3.71381	2.30454	3.11562	2.6703	1.95035	0.438433	2.30505	0.407202	0.523393	1	-0.437135	2.30505	0.349724	0.55427	1	-0.0207457	2.30505	0.00122994	0.972024	1	2.30505	0.106428	0.744248	1	-0.991883	2.30505	2.00445	0.156838	1	-0.694581	2.30505	1.1078	0.292561	1
Kcns3	18.0306	10.7676	16.6623	9.29948	14.8815	7.08873	12.0928	0.694898	3.85767	4.18106	0.0408782	0.48201	0.752404	3.85767	3.87689	0.0489553	0.92098	-0.135246	3.85767	0.231427	0.630468	1	3.85767	0.758007	0.383953	1	-0.719198	3.85767	5.27737	0.0216043	1	-0.98271	3.85767	9.19352	0.00242873	0.0574134
Kcnt1	19.1683	21.0519	15.2475	19.5906	16.2598	21.0027	15.1415	-0.243008	4.27327	0.768811	0.380585	1	-0.476603	4.27327	2.95578	0.0855711	1	-0.349954	4.27327	1.52896	0.216269	1	4.27327	0.253766	0.614436	1	0.152418	4.27327	0.339823	0.559931	1	-0.00573135	4.27327	0.000463839	0.982817	1
Kcnt2	10.2049	7.20683	7.4532	7.57899	8.41596	8.57692	6.45248	0.172518	3.29841	0.176651	0.674268	1	-0.411562	3.29841	0.938405	0.332688	1	-0.468952	3.29841	1.42165	0.233132	1	3.29841	0.255915	0.61294	1	-0.476823	3.29841	1.44432	0.229442	1	-0.459805	3.29841	1.37837	0.240378	1
Kcnu1	0	0	0	0	0.0162177	0.0548997	0.0194352	0.175764	1.00895	0.0682636	0.793882	1	-0.318745	1.00895	0.0534679	0.817135	1	0	1.00895	0	1	1	1.00895	0.231932	0.630095	1	0	1.00895	0	1	1	0	1.00895	0	1	1
Kcnv1	17.0512	13.3195	21.7997	14.5813	15.9289	9.37479	9.50581	0.151724	4.22712	0.166835	0.68294	1	0.0111917	4.22712	0.000656338	0.979561	1	0.328995	4.22712	0.903351	0.341885	1	4.22712	2.17663	0.140121	1	-0.337764	4.22712	0.819484	0.365331	1	-0.262099	4.22712	0.508479	0.475798	1
Kcnv2	0.0314739	0	0.026171	0.0157583	0.0324354	0.0136439	0.0156006	0.16403	1.01029	0.0185229	0.891743	1	0.0194104	1.01029	0.000361632	0.984828	1	-0.0539235	1.01029	0.00172254	0.966895	1	1.01029	0.000328678	0.985536	1	-0.326232	1.01029	0.129713	0.71873	1	-0.15784	1.01029	0.0172298	0.895568	1
Kcp	2.22966	2.09513	1.70689	2.36224	1.66632	1.74373	2.88359	-0.450584	2.07008	0.328341	0.566638	1	0.679613	2.07008	0.832328	0.3616	1	-0.383189	2.07008	0.23386	0.628677	1	2.07008	0.241528	0.623105	1	-0.0677859	2.07008	0.00799474	0.928753	1	0.0437306	2.07008	0.00351748	0.952706	1
Kctd1	41.1427	33.4026	37.1395	41.5022	39.1573	34.5148	40.178	-0.059598	5.33613	0.103424	0.747759	1	0.210607	5.33613	1.19395	0.274534	1	-0.169499	5.33613	0.81155	0.367662	1	5.33613	1.49389	0.221615	1	-0.281602	5.33613	2.12455	0.144955	1	-0.0245816	5.33613	0.0180302	0.893184	1
Kctd10	56.9402	57.5122	58.024	70.9173	66.8714	67.1564	72.5675	-0.0605197	6.04653	0.181204	0.670341	1	0.103736	6.04653	0.539636	0.462584	1	0.00482735	6.04653	0.000964073	0.97523	1	6.04653	0.109795	0.740378	1	0.0324835	6.04653	0.0434624	0.834857	1	0.278928	6.04653	3.55319	0.0594312	0.537568
Kctd11	6.93369	7.25531	7.05955	9.36835	5.53172	8.74748	8.51806	-0.723131	3.31673	2.80599	0.0939129	0.783974	-0.0455614	3.31673	0.0132789	0.908259	1	0.003525	3.31673	6.48633e-05	0.993574	1	3.31673	0.0296631	0.863257	1	0.0821139	3.31673	0.0356509	0.850238	1	0.39085	3.31673	0.913945	0.33907	1
Kctd13	49.8145	42.4197	47.7442	39.9934	57.5699	49.7037	40.201	0.54755	5.55255	3.45294	0.0631393	0.617914	-0.317344	5.55255	1.13621	0.286454	1	-0.084901	5.55255	0.0838561	0.772138	1	5.55255	1.35067	0.245162	1	-0.216622	5.55255	0.534831	0.464583	1	-0.353073	5.55255	1.40563	0.235782	1
Kctd14	4.12965	5.30097	4.91642	5.60241	4.06822	6.0638	5.66538	-0.426216	2.8707	0.658021	0.417259	1	-0.103718	2.8707	0.0473718	0.827701	1	0.223029	2.8707	0.170508	0.67966	1	2.8707	0.0890557	0.765381	1	0.368625	2.8707	0.482622	0.487237	1	0.392533	2.8707	0.561832	0.453523	1
Kctd15	59.5663	57.1103	81.4913	48.0767	57.1576	46.9999	64.313	0.273079	5.81616	2.81704	0.0932684	0.782078	0.443562	5.81616	7.78796	0.00525955	0.2294	0.429011	5.81616	9.20777	0.0024099	0.229671	5.81616	5.01875e-05	0.994348	1	-0.0425265	5.81616	0.0759042	0.782927	1	-0.345558	5.81616	4.60478	0.031883	0.368062
Kctd17	60.9818	51.3226	65.6272	58.9956	55.5257	54.699	62.4397	-0.0631766	5.93936	0.164425	0.685115	1	0.182682	5.93936	1.40349	0.23614	1	0.0833814	5.93936	0.316243	0.573874	1	5.93936	0.245288	0.620412	1	-0.230155	5.93936	2.13303	0.144156	1	-0.0848116	5.93936	0.310427	0.577418	1
Kctd18	40.0874	46.0571	46.2284	43.6345	37.9915	40.5547	47.6555	-0.175128	5.49096	0.901755	0.342311	1	0.224259	5.49096	1.59547	0.206546	1	0.182735	5.49096	1.03742	0.308423	1	5.49096	0.165925	0.683759	1	0.217784	5.49096	1.47121	0.225154	1	0.0848585	5.49096	0.217417	0.641015	1
Kctd19	1.98618	1.52999	1.51815	3.25981	2.0233	2.31508	3.08306	-0.632609	2.05033	0.815182	0.366593	1	0.387264	2.05033	0.316342	0.573814	1	-0.382438	2.05033	0.210454	0.646412	1	2.05033	0.422665	0.51561	1	-0.334631	2.05033	0.161252	0.688006	1	0.645441	2.05033	0.840829	0.35916	1
Kctd2	39.3344	46.6736	46.769	39.2674	52.8385	47.0213	48.557	0.451127	5.48356	6.69082	0.00969108	0.193125	0.0383683	5.48356	0.0507214	0.821813	1	0.22673	5.48356	1.59124	0.207149	1	5.48356	2.62043	0.105496	1	0.264171	5.48356	2.1587	0.141765	1	-0.0395426	5.48356	0.0443991	0.833113	1
Kctd20	14.9756	16.5785	15.3099	20.3328	17.8194	18.5875	17.7549	-0.165142	4.30051	0.378316	0.538506	1	-0.0734865	4.30051	0.0715514	0.789091	1	0.00940713	4.30051	0.000980214	0.975024	1	4.30051	0.134306	0.714008	1	0.163544	4.30051	0.308052	0.578878	1	0.401084	4.30051	2.04747	0.152459	0.932379
Kctd21	10.9298	12.3401	11.4247	11.0348	11.1118	11.8229	12.9012	0.0337677	3.82086	0.0092981	0.923182	1	0.116872	3.82086	0.12389	0.724853	1	0.0410583	3.82086	0.0138654	0.906264	1	3.82086	0.141075	0.707214	1	0.191179	3.82086	0.312123	0.576381	1	-0.0231565	3.82086	0.00433684	0.947494	1
Kctd3	62.7546	63.5165	63.2613	53.4789	64.3981	58.1461	55.7654	0.291553	5.88707	3.59082	0.0580994	0.585024	-0.0680584	5.88707	0.189868	0.663026	1	-0.0107443	5.88707	0.00523039	0.942346	1	5.88707	0.925898	0.335931	1	0.0354561	5.88707	0.0570747	0.811181	1	-0.267379	5.88707	2.98178	0.0842064	0.665958
Kctd4	10.8795	16.2222	10.9156	5.93327	7.97311	15.0192	10.1297	0.442291	3.55831	1.00545	0.315996	1	-0.570292	3.55831	2.94728	0.0860224	1	-0.0173892	3.55831	0.00242701	0.960708	1	3.55831	12.811	0.000344585	0.752559	0.58897	3.55831	3.38052	0.0659714	1	-0.897657	3.55831	4.81794	0.028165	0.338233
Kctd5	33.5695	37.8716	40.4611	30.5907	40.0277	32.3708	37.5517	0.410542	5.15861	4.26815	0.0388332	0.466327	0.205565	5.15861	1.06569	0.301921	1	0.246184	5.15861	1.61445	0.203868	1	5.15861	0.28906	0.590823	1	0.191427	5.15861	0.944974	0.331002	1	-0.170595	5.15861	0.675401	0.411175	1
Kctd6	8.6929	8.13067	9.20932	7.28116	8.13742	7.65841	8.09941	0.181551	3.3586	0.188779	0.663935	1	0.0717549	3.3586	0.0301343	0.862186	1	0.0600508	3.3586	0.0238843	0.87718	1	3.3586	0.0585543	0.808796	1	-0.0772063	3.3586	0.037149	0.847162	1	-0.288322	3.3586	0.491619	0.483206	1
Kctd7	7.79075	7.02359	6.1142	5.61873	6.64769	5.93117	6.25529	0.26133	3.07939	0.313251	0.575692	1	0.0674925	3.07939	0.0208117	0.885293	1	-0.365329	3.07939	0.687924	0.406871	1	3.07939	0.0498982	0.823241	1	-0.129273	3.07939	0.0920069	0.761641	1	-0.499201	3.07939	1.23407	0.266618	1
Kctd9	9.06986	8.844	10.1479	11.9324	13.3832	11.7029	13.9609	0.187787	3.74262	0.327253	0.567281	1	0.244251	3.74262	0.559624	0.454412	1	0.137873	3.74262	0.134731	0.713576	1	3.74262	0.000101646	0.991956	1	-0.0180068	3.74262	0.00214891	0.963026	1	0.354229	3.74262	0.9621	0.326658	1
Kdelr1	123.842	128.507	130.379	149.332	138.958	132.051	146.394	-0.0796879	7.11545	0.651179	0.419692	1	0.140771	7.11545	1.9625	0.161246	1	0.0517944	7.11545	0.243114	0.621966	1	7.11545	2.12673	0.144749	1	0.0714198	7.11545	0.459052	0.498067	1	0.232602	7.11545	5.24032	0.0220692	0.29123
Kdelr2	51.6013	46.1898	50.11	55.8906	56.4255	47.8704	54.0797	0.0369743	5.77236	0.0371753	0.847109	1	0.168123	5.77236	0.718733	0.39656	1	-0.0636675	5.77236	0.103077	0.748168	1	5.77236	0.943886	0.33128	1	-0.139967	5.77236	0.484157	0.486546	1	0.0786678	5.77236	0.163267	0.686166	1
Kdelr3	23.2201	17.614	20.6629	20.2559	23.3488	17.6441	25.6853	0.227218	4.54628	0.602935	0.43746	1	0.532111	4.54628	3.24731	0.0715409	1	-0.188902	4.54628	0.418908	0.517482	1	4.54628	0.293067	0.588262	1	-0.376691	4.54628	1.56884	0.210376	1	-0.232582	4.54628	0.630489	0.427176	1
Kdf1	0.00817157	0.0456247	0.0122732	0.031085	0.0358433	0.0141916	0.0603541	0.048044	1.01775	0.00126848	0.971589	1	0.411841	1.01775	0.0915537	0.762211	1	0.0420759	1.01775	0.00229831	0.961764	1	1.01775	0.0182854	0.892435	1	0.364728	1.01775	0.0876507	0.767185	1	0.223199	1.01775	0.0410301	0.83948	1
Kdm1a	75.0667	77.3709	80.5913	78.6841	85.9246	79.2851	83.6827	0.150896	6.35617	1.34278	0.246544	1	0.0698942	6.35617	0.285372	0.593201	1	0.0799562	6.35617	0.356762	0.55031	1	6.35617	0.101768	0.749719	1	0.0616393	6.35617	0.20781	0.648489	1	0.0306362	6.35617	0.0517603	0.820028	1
Kdm1b	16.8972	18.9126	17.3532	18.32	18.0602	18.4684	16.4313	0.00349805	4.36458	0.000162347	0.989834	1	-0.175236	4.36458	0.39042	0.532079	1	0.0159299	4.36458	0.00317205	0.955086	1	4.36458	0.0245874	0.875399	1	0.179443	4.36458	0.419894	0.51699	1	0.0788575	4.36458	0.0798265	0.777533	1
Kdm2a	103.15	102.103	99.3134	113.714	109.608	106.456	116.653	-0.0289009	6.81504	0.0666247	0.796316	1	0.123969	6.81504	1.22367	0.268643	1	-0.0769503	6.81504	0.428765	0.512596	1	6.81504	0.318212	0.572684	1	0.00340498	6.81504	0.000850962	0.976728	1	0.103332	6.81504	0.826402	0.363315	1
Kdm2b	37.4393	32.7522	34.6287	35.5516	31.3896	31.7442	33.1272	-0.15492	5.1906	0.580177	0.446243	1	0.0534398	5.1906	0.0670432	0.795692	1	-0.134481	5.1906	0.470947	0.492552	1	5.1906	0.420086	0.516894	1	-0.174214	5.1906	0.768591	0.380653	1	-0.111462	5.1906	0.327771	0.566974	1
Kdm3a	90.015	91.4156	81.3235	79.5318	75.7129	74.8593	85.5993	-0.0467985	6.36932	0.121943	0.726936	1	0.185249	6.36932	1.97039	0.160406	1	-0.168609	6.36932	1.74371	0.186669	1	6.36932	0.172361	0.678022	1	0.0403483	6.36932	0.105789	0.744991	1	-0.215517	6.36932	2.81804	0.0932102	0.705238
Kdm3b	93.6512	101.92	98.7313	100.844	99.3337	97.9418	100.362	0.00235529	6.61459	0.000397233	0.984099	1	0.0272933	6.61459	0.0528485	0.818179	1	0.0537808	6.61459	0.199072	0.655471	1	6.61459	0.00806275	0.928452	1	0.140029	6.61459	1.37113	0.241618	1	0.0694618	6.61459	0.335545	0.562412	1
Kdm4a	68.3686	76.3806	72.0917	101.936	77.9945	90.7415	85.35	-0.36159	6.40781	8.34933	0.00385829	0.103062	-0.096096	6.40781	0.582354	0.445391	1	0.0540429	6.40781	0.147277	0.701152	1	6.40781	1.27679	0.258496	1	0.177703	6.40781	1.63882	0.200488	1	0.538239	6.40781	17.3243	3.15138e-05	0.00165865
Kdm4b	82.9676	76.9996	75.5454	68.4401	80.9857	76.409	68.1702	0.266672	6.26652	2.93368	0.0867497	0.745829	-0.172702	6.26652	1.2016	0.273003	1	-0.157633	6.26652	1.07418	0.300004	1	6.26652	1.46072	0.226815	1	-0.0903084	6.26652	0.355044	0.551271	1	-0.314555	6.26652	4.11934	0.0423956	0.438184
Kdm4c	24.113	25.0648	23.2978	25.2127	25.5364	26.7677	26.2743	0.0423228	4.77039	0.0330003	0.85585	1	-0.0345662	4.77039	0.022992	0.879478	1	-0.0716086	4.77039	0.0883152	0.76633	1	4.77039	0.259229	0.61065	1	0.0736091	4.77039	0.0967347	0.755784	1	0.0269925	4.77039	0.0130461	0.909064	1
Kdm4d	0	0	0	0	0	0	0	0	1.00032	0	1	1	0	1.00032	0	1	1	0	1.00032	0	1	1	1.00032	0	1	1	0	1.00032	0	1	1	0	1.00032	0	1	1
Kdm5a	94.7507	101.586	91.6862	108.716	106.293	104.51	109.15	-0.00837883	6.71154	0.00539469	0.941449	1	0.0547297	6.71154	0.228714	0.632479	1	-0.0696967	6.71154	0.324228	0.569078	1	6.71154	0.0492468	0.824379	1	0.118479	6.71154	0.985656	0.320806	1	0.160951	6.71154	1.88024	0.170306	0.989546
Kdm5b	84.6195	86.6539	82.786	86.9057	84.1989	86.4566	84.9883	-0.0214933	6.41853	0.028325	0.866347	1	-0.0325489	6.41853	0.065093	0.79862	1	-0.0538883	6.41853	0.174264	0.67635	1	6.41853	0.0356766	0.850185	1	0.0523245	6.41853	0.168047	0.681853	1	0.0012493	6.41853	9.59351e-05	0.992185	1
Kdm5c	83.1306	82.6002	82.8612	95.1378	91.0178	91.4882	89.7792	-0.0396922	6.47836	0.10498	0.745934	1	-0.0350355	6.47836	0.0796892	0.777719	1	-0.0270045	6.47836	0.043398	0.834978	1	6.47836	0.0415234	0.838531	1	0.00888492	6.47836	0.00469086	0.945396	1	0.157212	6.47836	1.57435	0.209576	1
Kdm5d	22.3521	23.2015	20.0128	23.9489	22.6292	23.3404	24.1525	-0.0573447	4.58372	0.0556385	0.813527	1	0.0412438	4.58372	0.0293453	0.863984	1	-0.18078	4.58372	0.503082	0.478149	1	4.58372	0.000544998	0.981375	1	0.0715485	4.58372	0.0847424	0.770971	1	0.0620044	4.58372	0.0646453	0.799299	1
Kdm6a	36.8863	42.8363	38.5597	42.0441	37.8789	39.4749	40.5476	-0.125989	5.42161	0.457558	0.498767	1	0.0307007	5.42161	0.027239	0.868911	1	0.0415075	5.42161	0.0469615	0.828437	1	5.42161	0.103514	0.747653	1	0.233157	5.42161	1.56116	0.211495	1	0.151131	5.42161	0.649677	0.420228	1
Kdm6b	28.4182	26.2423	30.378	25.9865	26.894	26.7426	25.5775	0.0732975	4.8071	0.103075	0.74817	1	-0.0718007	4.8071	0.0978515	0.754423	1	0.0735404	4.8071	0.115153	0.734352	1	4.8071	0.100545	0.751176	1	-0.0963551	4.8071	0.183868	0.66807	1	-0.16549	4.8071	0.539992	0.462436	1
Kdm7a	7.49975	7.40926	5.81285	6.39724	5.75078	6.56884	6.09347	-0.126925	3.13794	0.0733267	0.786553	1	-0.114004	3.13794	0.0615866	0.804006	1	-0.382697	3.13794	0.723383	0.395037	1	3.13794	0.0226533	0.880362	1	0.000601506	3.13794	2.00723e-06	0.99887	1	-0.261848	3.13794	0.354682	0.551475	1
Kdm8	13.7619	15.233	14.0216	12.2596	12.2427	13.5396	12.7914	0.0219182	3.90483	0.0043242	0.94757	1	-0.089052	3.90483	0.0765506	0.782028	1	0.00456637	3.90483	0.000212227	0.988377	1	3.90483	0.283223	0.594596	1	0.163259	3.90483	0.282504	0.595065	1	-0.202026	3.90483	0.389088	0.532779	1
Kdr	1.37775	1.20842	0.905783	0.727474	0.85987	1.15078	0.5195	0.228797	1.56974	0.0401387	0.84121	1	-0.99199	1.56974	0.744187	0.388323	1	-0.563936	1.56974	0.317085	0.573365	1	1.56974	0.317012	0.573409	1	-0.156143	1.56974	0.027205	0.868992	1	-0.850305	1.56974	0.663845	0.415206	1
Kdsr	29.8905	33.0572	35.2008	28.2789	37.1692	33.4684	38.979	0.41688	5.09042	4.08088	0.0433709	0.496883	0.211281	5.09042	1.16583	0.28026	1	0.212729	5.09042	1.06246	0.302655	1	5.09042	1.66658	0.196717	1	0.162761	5.09042	0.603058	0.437414	1	-0.116668	5.09042	0.286878	0.592228	1
Keap1	73.9266	77.3972	108.288	71.7398	100.99	79.0937	96.9827	0.516728	6.38551	16.2988	5.40975e-05	0.00387284	0.285869	6.38551	5.12842	0.0235372	0.601639	0.527592	6.38551	17.8326	2.41211e-05	0.00510096	6.38551	1.59932	0.205999	1	0.0841689	6.38551	0.384635	0.535133	1	-0.080395	6.38551	0.338003	0.560984	1
Kel	0	0.110333	0.0523421	0.0153267	0.0178363	0.0283833	0.0312012	0.0281545	1.01847	0.000703152	0.978845	1	0.024768	1.01847	0.000355117	0.984965	1	0.501289	1.01847	0.215258	0.642677	1	1.01847	0.0127508	0.910095	1	0.92655	1.01847	0.463033	0.49621	1	0.164032	1.01847	0.0625627	0.80249	1
Kera	0.0127813	0	0	0	0	0	0	0	1.00229	0	1	1	0	1.00229	0	1	1	-0.141485	1.00229	0.0537518	0.816659	1	1.00229	0	1	1	-0.141485	1.00229	0.0526748	0.818473	1	-0.141485	1.00229	0.0541504	0.815992	1
Khdc1	0.0757291	0.0456247	0.0945117	0	0	0	0.0553906	0	1.02375	0	1	1	0.528419	1.02375	0.229455	0.631928	1	0.120011	1.02375	0.00538664	0.941493	1	1.02375	0	1	1	-0.230747	1.02375	0.0215193	0.883373	1	-0.687516	1.02375	0.320844	0.571101	1
Khdc3	0.0314739	0	0	0.0315166	0	0.0136439	0.0156006	-0.319166	1.01311	0.129498	0.718953	1	0.0194104	1.01311	0.000361632	0.984828	1	-0.326232	1.01311	0.132365	0.715993	1	1.01311	0.0206582	0.885714	1	-0.326232	1.01311	0.129713	0.71873	1	-0.0070655	1.01311	2.82087e-05	0.995762	1
Khdc4	44.5907	45.5079	42.6916	44.0888	43.5302	46.5985	42.2301	0.00571368	5.54619	0.00103216	0.974371	1	-0.149472	5.54619	0.715221	0.397716	1	-0.0849206	5.54619	0.227101	0.633681	1	5.54619	0.403168	0.525458	1	0.0473639	5.54619	0.0729081	0.787149	1	-0.0533957	5.54619	0.0912267	0.762623	1
Khdrbs1	133.169	124.546	123.452	147.687	136.592	123.149	131.842	-0.0884853	7.08605	0.791764	0.373567	1	0.0904362	7.08605	0.74326	0.388618	1	-0.131531	7.08605	1.58208	0.208461	1	7.08605	5.10261	0.0238898	1	-0.0783631	7.08605	0.563897	0.452694	1	0.111995	7.08605	1.25248	0.263079	1
Khdrbs2	2.18104	2.69965	2.02311	1.13014	1.8557	1.90148	1.76191	0.679785	1.99212	0.571201	0.449782	1	-0.110332	1.99212	0.0183216	0.892329	1	-0.123459	1.99212	0.0259003	0.872144	1	1.99212	0.646733	0.421283	1	0.310097	1.99212	0.18571	0.666512	1	-0.911554	1.99212	1.1009	0.294069	1
Khdrbs3	86.1662	75.4677	87.3385	59.3139	87.5055	66.3557	71.9672	0.585347	6.26515	8.76052	0.00307821	0.0878147	0.107355	6.26515	0.28993	0.590265	1	-0.00439124	6.26515	0.000539896	0.981462	1	6.26515	0.906941	0.340927	1	-0.175427	6.26515	0.833446	0.361278	1	-0.577018	6.26515	8.48442	0.00358201	0.0772973
Khk	13.0063	13.4342	14.9888	11.2421	11.6965	13.1168	12.679	0.080401	3.90895	0.0545454	0.815335	1	-0.0563151	3.90895	0.0300108	0.862466	1	0.180683	3.90895	0.333891	0.563377	1	3.90895	0.563954	0.452671	1	0.0642236	3.90895	0.0399788	0.841522	1	-0.244964	3.90895	0.533392	0.465184	1
Khnyn	10.0716	10.4635	8.57119	13.345	9.79262	11.2843	11.7694	-0.417784	3.64317	1.46774	0.225703	1	0.0522819	3.64317	0.0231699	0.879016	1	-0.251692	3.64317	0.435376	0.509363	1	3.64317	0.391362	0.531585	1	0.072337	3.64317	0.0396093	0.842247	1	0.364842	3.64317	1.13444	0.28683	1
Khsrp	54.0781	54.6773	53.0456	55.2078	57.8888	55.8259	55.8403	0.0923277	5.80741	0.346955	0.555842	1	-0.00749513	5.80741	0.00225824	0.962098	1	-0.0500541	5.80741	0.0966556	0.755881	1	5.80741	0.0898929	0.764313	1	0.0339505	5.80741	0.0451359	0.831754	1	-0.00735788	5.80741	0.00213029	0.963187	1
Kiaa0408L	77.5056	71.5245	81.5216	63.6181	90.2316	82.8812	86.5212	0.527612	6.27889	12.732	0.000359449	0.0173803	0.0535355	6.27889	0.143836	0.704497	1	0.0502715	6.27889	0.1204	0.728602	1	6.27889	7.52856	0.00607284	1	-0.0980924	6.27889	0.434112	0.509978	1	-0.321708	6.27889	4.44601	0.0349829	0.386839
Kidins220	290.895	298.94	320.568	283.536	345.044	310.805	344.483	0.30771	8.27693	9.54645	0.00200337	0.0630456	0.140554	8.27693	2.03357	0.153859	1	0.117241	8.27693	1.37224	0.241428	1	8.27693	2.65926	0.102949	1	0.0565567	8.27693	0.314368	0.575012	1	-0.0750696	8.27693	0.547099	0.459505	1
Kif11	6.41191	8.7304	3.53789	16.1469	9.26696	8.86603	13.8961	-0.771011	3.79932	3.13633	0.076566	0.696727	0.635238	3.79932	2.018	0.155444	1	-0.855782	3.79932	2.07735	0.1495	1	3.79932	3.54913	0.0595767	1	0.460554	3.79932	0.828953	0.362576	1	1.27962	3.79932	7.65195	0.00567109	0.109406
Kif12	0	0	0	0	0	0	0	0	1.00118	0	1	1	0	1.00118	0	1	1	0	1.00118	0	1	1	1.00118	0	1	1	0	1.00118	0	1	1	0	1.00118	0	1	1
Kif13a	43.4886	48.9219	46.3269	55.057	50.5079	50.772	58.0138	-0.10006	5.72962	0.380307	0.537439	1	0.184074	5.72962	1.32427	0.249827	1	0.0686604	5.72962	0.152663	0.696004	1	5.72962	0.276658	0.5989	1	0.187474	5.72962	1.16945	0.279515	1	0.302303	5.72962	3.22212	0.0726494	0.607308
Kif13b	27.7433	43.7375	32.031	31.4291	27.3241	30.7955	29.4532	-0.176902	5.04499	0.525669	0.468433	1	-0.0715578	5.04499	0.0878937	0.766872	1	0.184144	5.04499	0.577176	0.447421	1	5.04499	5.89188e-05	0.993876	1	0.672042	5.04499	8.63511	0.00329746	0.459077	0.142199	5.04499	0.341662	0.558872	1
Kif14	0.816677	1.46896	0.446191	3.33433	1.91867	1.7845	2.77904	-0.736035	2.10087	1.08862	0.296777	1	0.597448	2.10087	0.639143	0.424021	1	-0.739682	2.10087	0.348349	0.555049	1	2.10087	1.33017	0.248775	1	0.776641	2.10087	0.591092	0.441997	1	1.8424	2.10087	4.72021	0.0298101	0.350289
Kif15	6.48506	8.01865	5.78203	13.4796	10.0205	8.38994	12.2011	-0.399342	3.59505	1.36286	0.243042	1	0.52587	3.59505	2.06438	0.150776	1	-0.184144	3.59505	0.155748	0.693102	1	3.59505	3.25764	0.0710914	1	0.31891	3.59505	0.546544	0.459733	1	1.0046	3.59505	6.97193	0.00827979	0.145431
Kif16b	19.6175	20.9218	20.9418	28.0784	22.5431	24.6909	25.4195	-0.291184	4.7776	1.54852	0.213354	1	0.0339262	4.7776	0.0209368	0.884951	1	0.0714399	4.7776	0.0753169	0.783747	1	4.7776	0.448901	0.502857	1	0.11033	4.7776	0.17955	0.67176	1	0.477537	4.7776	3.88669	0.0486704	0.476932
Kif17	6.07083	8.68245	5.85739	4.78399	6.6929	6.0606	4.81813	0.497389	2.8787	1.05452	0.304468	1	-0.331203	2.8787	0.447023	0.503752	1	-0.0724832	2.8787	0.0235222	0.878107	1	2.8787	0.539009	0.462844	1	0.52536	2.8787	1.49335	0.221698	1	-0.372185	2.8787	0.563424	0.452884	1
Kif18a	5.27556	6.11969	4.12274	6.42196	4.77543	5.32974	5.8876	-0.394248	2.91153	0.648394	0.420688	1	0.132771	2.91153	0.0743308	0.785132	1	-0.36819	2.91153	0.480382	0.488249	1	2.91153	0.237568	0.625968	1	0.227326	2.91153	0.220813	0.638421	1	0.241267	2.91153	0.254587	0.613864	1
Kif18b	3.33964	4.07153	2.12196	7.66088	4.7069	4.38028	7.15841	-0.66452	2.8908	1.99046	0.158293	1	0.68531	2.8908	1.98013	0.159377	1	-0.646072	2.8908	0.878734	0.348549	1	2.8908	2.50378	0.113573	1	0.294156	2.8908	0.245565	0.620216	1	1.13177	2.8908	4.90078	0.0268445	0.327676
Kif19	23.8441	21.5194	19.2512	15.8039	14.9248	13.5042	25.1784	-0.0578269	4.34463	0.0284392	0.866081	1	0.886113	4.34463	7.5643	0.00595357	0.250157	-0.328452	4.34463	1.16106	0.281246	1	4.34463	0.309086	0.578242	1	-0.128242	4.34463	0.183823	0.668108	1	-0.625962	4.34463	3.93263	0.0473578	0.469091
Kif1a	602.865	598.563	595.261	448.76	645.556	544.289	529.339	0.549575	9.09163	8.20899	0.00416833	0.109504	-0.0511328	9.09163	0.0714625	0.789219	1	-0.0421798	9.09163	0.0489868	0.824836	1	9.09163	2.64398	0.103943	1	0.00330504	9.09163	0.000300831	0.986162	1	-0.464757	9.09163	5.86656	0.0154312	0.229086
Kif1b	747.013	795.435	900.005	625.333	871.147	680.827	827.077	0.503249	9.49283	19.7186	8.97249e-06	0.000941208	0.272115	9.49283	5.79789	0.0160454	0.475923	0.24531	9.49283	4.77153	0.028934	1	9.49283	1.84508	0.174356	1	0.106001	9.49283	0.884333	0.347018	1	-0.29503	9.49283	6.72016	0.00953293	0.160894
Kif1c	178.58	191.295	231.992	182.424	169.925	183.872	220.45	-0.0768381	7.66591	0.0904932	0.763551	1	0.258583	7.66591	1.03917	0.308015	1	0.355573	7.66591	1.96473	0.161008	1	7.66591	0.0243545	0.875986	1	0.119177	7.66591	0.218903	0.639877	1	-0.00726019	7.66591	0.000810367	0.97729	1
Kif20a	12.628	14.4626	8.7279	20.0356	12.2117	12.2291	15.0544	-0.685264	4.11362	4.32218	0.0376187	0.456242	0.289907	4.11362	0.692496	0.405317	1	-0.54826	4.11362	2.00415	0.156869	1	4.11362	4.2038	0.0403334	1	0.213228	4.11362	0.373479	0.541114	1	0.623894	4.11362	3.6307	0.0567231	0.522457
Kif20b	3.79643	4.52245	2.01632	9.94282	4.57957	5.7558	6.77393	-1.07377	3.20756	5.81511	0.015889	0.26433	0.222643	3.20756	0.231927	0.630099	1	-0.894232	3.20756	1.74536	0.186461	1	3.20756	3.12039	0.0773184	1	0.262765	3.20756	0.218601	0.640108	1	1.32377	3.20756	8.07488	0.00448831	0.0913107
Kif21a	86.115	72.8834	91.8947	83.4282	105.44	89.504	78.9497	0.362697	6.44426	4.33619	0.0373104	0.453502	-0.189502	6.44426	1.12218	0.28945	1	0.0701738	6.44426	0.158396	0.690638	1	6.44426	0.56367	0.452785	1	-0.224528	6.44426	1.52692	0.216576	1	-0.0840088	6.44426	0.221573	0.637844	1
Kif21b	72.0129	65.7678	77.9061	76.6694	84.0949	83.0349	66.6963	0.157328	6.26759	1.02112	0.312253	1	-0.32434	6.26759	4.10677	0.0427119	0.859672	0.0907862	6.26759	0.323498	0.569513	1	6.26759	0.89005	0.345464	1	-0.11306	6.26759	0.471593	0.492255	1	0.052824	6.26759	0.108893	0.741408	1
Kif22	10.7462	11.6595	5.16715	22.2828	10.2277	14.8189	15.1607	-1.09049	4.18094	10.0387	0.00153285	0.0515689	0.0257742	4.18094	0.00563194	0.940178	1	-1.05993	4.18094	5.42048	0.0199019	1	4.18094	2.99073	0.0837422	1	0.136108	4.18094	0.125158	0.723506	1	1.00677	4.18094	8.722	0.00314393	0.0700912
Kif23	8.25997	9.07956	4.18947	10.1403	6.25879	7.21908	7.88241	-0.66151	3.43158	2.51936	0.112456	0.868679	0.117122	3.43158	0.0750543	0.784115	1	-0.980397	3.43158	4.16763	0.0412034	1	3.43158	1.25887	0.261865	1	0.152818	3.43158	0.145475	0.702898	1	0.255252	3.43158	0.427535	0.513201	1
Kif24	5.84562	6.10559	3.74656	3.91661	2.76335	3.01968	5.19037	-0.461292	2.63465	0.543694	0.460906	1	0.749651	2.63465	1.70635	0.19146	1	-0.646732	2.63465	1.48788	0.222546	1	2.63465	0.292614	0.58855	1	0.0792695	2.63465	0.0281668	0.866717	1	-0.59911	2.63465	1.30457	0.253381	1
Kif26a	13.7997	19.9682	13.234	10.9797	11.0258	12.4128	8.59085	0.0298591	3.68899	0.00662601	0.935124	1	-0.533022	3.68899	1.99334	0.157992	1	-0.082076	3.68899	0.0600738	0.806379	1	3.68899	0.334001	0.563313	1	0.54672	3.68899	3.18598	0.0742725	1	-0.363094	3.68899	1.08275	0.298082	1
Kif26b	2.52787	2.10959	1.93943	32.5512	6.54257	21.2459	12.5648	-2.26851	4.05749	29.8975	4.555e-08	1.02695e-05	-0.751881	4.05749	3.69949	0.0544291	0.981121	-0.383042	4.05749	0.235386	0.627558	1	4.05749	2.8354	0.0922078	1	-0.230214	4.05749	0.0877641	0.767039	1	3.58419	4.05749	53.1516	3.08774e-13	1.39229e-10
Kif27	23.7606	18.6592	16.2345	22.2959	15.846	14.7971	21.9732	-0.465584	4.32025	2.62417	0.105247	0.837461	0.559242	4.32025	3.65091	0.0560385	0.990046	-0.567777	4.32025	4.05598	0.0440151	1	4.32025	3.63567	0.0565537	1	-0.32791	4.32025	1.43644	0.230717	1	-0.127848	4.32025	0.235867	0.627207	1
Kif28p	0.54373	0.505614	0.622031	0.373559	0.444747	0.459305	0.623635	0.210526	1.33553	0.0223443	0.881175	1	0.351225	1.33553	0.0724252	0.787838	1	0.141336	1.33553	0.0123572	0.911487	1	1.33553	0.0324367	0.857072	1	-0.0702197	1.33553	0.00284197	0.957485	1	-0.452209	1.33553	0.108878	0.741425	1
Kif2a	63.6965	60.4792	62.353	54.5358	66.4263	55.4397	58.3744	0.308029	5.89748	4.1098	0.0426353	0.492044	0.0663726	5.89748	0.180396	0.671033	1	-0.0530259	5.89748	0.12743	0.721112	1	5.89748	0.12007	0.728958	1	-0.0565515	5.89748	0.142745	0.705567	1	-0.260669	5.89748	2.88274	0.0895335	0.691259
Kif2b	0	0	0	0	0	0	0	0	0.999767	0	1	1	0	0.999767	0	1	1	0	0.999767	0	1	1	0.999767	0	1	1	0	0.999767	0	1	1	0	0.999767	0	1	1
Kif2c	2.73552	3.97932	1.18931	9.38169	4.17257	4.47017	6.47914	-1.12159	3.08397	5.90091	0.0151331	0.255983	0.515568	3.08397	1.07887	0.298951	1	-1.14278	3.08397	1.95015	0.162571	1	3.08397	5.02015	0.0250541	1	0.5386	3.08397	0.742632	0.388819	1	1.69628	3.08397	11.0492	0.000887274	0.0263246
Kif3a	158.677	132.198	153.593	141.324	178.432	145.576	160.865	0.360378	7.23662	7.95497	0.00479554	0.120331	0.135341	7.23662	1.10114	0.294015	1	-0.0697347	7.23662	0.295595	0.586657	1	7.23662	0.322107	0.570344	1	-0.246224	7.23662	3.53338	0.060145	1	-0.204343	7.23662	2.48072	0.11525	0.796757
Kif3b	80.7057	76.2208	79.8582	81.1417	86.2226	96.318	88.8902	0.111595	6.47219	0.746916	0.387454	1	-0.123489	6.47219	1.01054	0.314773	1	-0.0375443	6.47219	0.0811725	0.775715	1	6.47219	4.91226	0.0266667	1	-0.0642694	6.47219	0.232408	0.629744	1	-0.0294048	6.47219	0.0501828	0.822746	1
Kif3c	144.843	129.542	141.41	112.102	161.012	146.642	124.36	0.547314	7.08175	4.47351	0.0344241	0.431709	-0.248929	7.08175	0.930214	0.334807	1	-0.0595673	7.08175	0.0537871	0.8166	1	7.08175	2.63226	0.104713	1	-0.148807	7.08175	0.333356	0.56369	1	-0.408959	7.08175	2.48352	0.115044	0.796757
Kif4a	4.51053	4.99236	2.57471	10.245	6.12353	5.52406	8.66782	-0.707854	3.28594	2.47839	0.115421	0.880325	0.631481	3.28594	1.76786	0.183647	1	-0.800947	3.28594	1.56682	0.210669	1	3.28594	3.39086	0.0655586	1	0.161878	3.28594	0.0847953	0.770901	1	1.12535	3.28594	5.50443	0.0189683	0.26323
Kif5a	349.467	279.895	330.456	259.636	385.84	380.632	297.877	0.595886	8.37337	4.59068	0.0321462	0.415139	-0.366479	8.37337	1.74976	0.185907	1	-0.10498	8.37337	0.144001	0.704335	1	8.37337	4.46275	0.0346416	1	-0.306865	8.37337	1.22274	0.268824	1	-0.467915	8.37337	2.83024	0.0925045	0.702723
Kif5b	139.614	170.892	154.987	143.199	146.346	151.909	150.628	0.0558575	7.32317	0.230868	0.630881	1	-0.0201018	7.32317	0.0308355	0.860608	1	0.128161	7.32317	1.22878	0.267645	1	7.32317	1.02024	0.312463	1	0.309238	7.32317	7.39856	0.00652761	0.646978	-0.000819658	7.32317	4.88725e-05	0.994422	1
Kif5c	433.024	345.39	430.253	397.676	529.248	484.116	427.366	0.437037	8.76517	2.83578	0.0921858	0.776639	-0.191115	8.76517	0.543715	0.460897	1	-0.0343004	8.76517	0.0174839	0.894805	1	8.76517	1.4989	0.22084	1	-0.314716	8.76517	1.46098	0.226774	1	-0.162604	8.76517	0.391992	0.531254	1
Kif6	5.61032	4.54892	3.80758	3.26873	2.80794	2.16859	5.15426	-0.187285	2.52647	0.0830592	0.773194	1	1.1952	2.52647	3.71048	0.054072	0.9776	-0.56616	2.52647	1.12665	0.288491	1	2.52647	0.602207	0.437737	1	-0.277646	2.52647	0.294328	0.58746	1	-0.792998	2.52647	2.05939	0.151271	0.927738
Kif7	15.0543	14.3073	18.2238	16.6945	16.8724	16.1419	18.0844	0.0391222	4.18491	0.0187613	0.891053	1	0.154929	4.18491	0.299375	0.584275	1	0.251377	4.18491	0.764307	0.381984	1	4.18491	0.00345471	0.95313	1	-0.0548383	4.18491	0.0322951	0.857381	1	0.111106	4.18491	0.143026	0.705291	1
Kif9	16.4522	11.1979	11.4759	13.9011	11.6169	9.75871	22.7786	-0.233192	4.05915	0.253214	0.614821	1	1.2095	4.05915	7.17459	0.00739432	0.292778	-0.534787	4.05915	1.37746	0.240535	1	4.05915	1.01019	0.314857	1	-0.528495	4.05915	1.33628	0.24769	1	-0.276819	4.05915	0.386575	0.534105	1
Kifap3	207.361	167.598	201.434	181.118	233.153	186.748	208.541	0.389016	7.61737	7.41844	0.00645587	0.147421	0.150226	7.61737	1.09352	0.295693	1	-0.0651498	7.61737	0.208181	0.648197	1	7.61737	0.276662	0.598897	1	-0.290996	7.61737	4.01829	0.0450093	1	-0.233526	7.61737	2.62547	0.105161	0.755718
Kifbp	107.618	104.57	115.024	80.1889	91.6083	89.6032	90.369	0.216242	6.58877	2.3675	0.123886	0.916881	0.00403339	6.58877	0.000857055	0.976645	1	0.0734391	6.58877	0.335919	0.562194	1	6.58877	1.8417	0.174751	1	-0.0236485	6.58877	0.0335681	0.854629	1	-0.461217	6.58877	11.4866	0.000700979	0.0216758
Kifc1	4.91511	7.00394	2.99431	14.0058	6.6018	8.95886	9.28724	-1.0473	3.53784	6.73339	0.00946245	0.190073	0.0442445	3.53784	0.0115529	0.914405	1	-0.713458	3.53784	1.41505	0.234219	1	3.53784	2.57715	0.108417	1	0.519462	3.53784	1.08818	0.296874	1	1.45084	3.53784	11.3558	0.000752132	0.0229059
Kifc2	102.992	82.4963	98.8177	70.446	102.954	96.9196	78.8056	0.571513	6.55521	2.2369	0.134751	0.959228	-0.311379	6.55521	0.668758	0.413485	1	-0.0859703	6.55521	0.0518056	0.819951	1	6.55521	1.66945	0.196332	1	-0.309628	6.55521	0.664865	0.414848	1	-0.587842	6.55521	2.36594	0.124009	0.83298
Kifc3	52.3523	60.0068	53.1984	58.317	48.2101	55.7031	50.0867	-0.249856	5.71236	2.38389	0.122592	0.911549	-0.160831	5.71236	0.984275	0.321146	1	0.000761974	5.71236	2.20777e-05	0.996251	1	5.71236	0.0491545	0.824541	1	0.214519	5.71236	1.85714	0.172955	1	0.11818	5.71236	0.555542	0.456062	1
Kin	5.65463	6.68132	6.83645	6.63911	6.41411	7.58134	7.82587	-0.0251289	3.20456	0.00308356	0.955716	1	0.0373123	3.20456	0.00797483	0.928842	1	0.246486	3.20456	0.283061	0.594702	1	3.20456	0.25398	0.614286	1	0.253731	3.20456	0.296622	0.586008	1	0.190438	3.20456	0.166621	0.683132	1
Kir3dl1	0	0	0	0	0	0	0	0	0.999767	0	1	1	0	0.999767	0	1	1	0	0.999767	0	1	1	0.999767	0	1	1	0	0.999767	0	1	1	0	0.999767	0	1	1
Kirrel1	85.6794	80.0883	91.5463	255.159	124.195	211.399	156.848	-1.01597	7.23556	21.8424	2.95986e-06	0.000372584	-0.432966	7.23556	4.04784	0.0442279	0.878257	0.0743538	7.23556	0.10217	0.749241	1	7.23556	1.33022	0.248766	1	-0.0754991	7.23556	0.1033	0.747905	1	1.5372	7.23556	47.1837	6.46343e-12	2.14579e-09
Kirrel2	0.671506	0.593642	0.470567	0.336322	0.510497	0.464696	0.345265	0.479506	1.32218	0.117156	0.73214	1	-0.332572	1.32218	0.0549974	0.814585	1	-0.437679	1.32218	0.11616	0.733237	1	1.32218	0.0706714	0.790362	1	-0.133591	1.32218	0.0115998	0.914232	1	-0.816263	1.32218	0.367303	0.544478	1
Kirrel3	29.0703	25.1638	32.707	16.9608	27.3912	25.5549	22.7575	0.711688	4.74918	7.51057	0.00613379	0.141998	-0.174383	4.74918	0.500611	0.479232	1	0.146897	4.74918	0.44536	0.504547	1	4.74918	5.50628	0.0189483	1	-0.189657	4.74918	0.658134	0.41722	1	-0.810177	4.74918	10.008	0.00155861	0.0407328
Kiss1	0.104689	0.114187	0.0661416	0.0802103	0.0178363	0.137411	0.0408405	-0.512837	1.05412	0.125642	0.722994	1	-0.66546	1.05412	0.167295	0.682527	1	-0.273997	1.05412	0.0281436	0.866772	1	1.05412	0.0494595	0.824007	1	0.0674135	1.05412	0.00162076	0.967887	1	-0.177797	1.05412	0.0117369	0.913728	1
Kiss1r	1.33439	0.613753	0.755111	0.732685	1.67007	1.04141	0.874823	1.08594	1.60501	1.17417	0.278547	1	-0.229317	1.60501	0.0462679	0.82969	1	-0.749426	1.60501	0.51543	0.472798	1	1.60501	0.182808	0.668971	1	-0.968036	1.60501	0.792033	0.373486	1	-0.799278	1.60501	0.580674	0.446048	1
Kit	62.5422	22.2805	60.5908	35.8848	56.8497	22.6027	22.6767	0.689665	5.46003	5.30695	0.0212405	0.322461	-0.00455511	5.46003	0.000174516	0.98946	1	-0.0698184	5.46003	0.060234	0.806126	1	5.46003	3.69989	0.0544162	1	-1.46976	5.46003	21.8734	2.91248e-06	0.0115204	-0.840183	5.46003	7.97282	0.00474848	0.0953199
Kitlg	75.9786	65.5167	83.8916	167.76	157.284	133.067	169.227	-0.068621	7.21399	0.104582	0.746399	1	0.344141	7.21399	2.58456	0.107911	1	0.120191	7.21399	0.268622	0.604257	1	7.21399	2.02333	0.154899	1	-0.195121	7.21399	0.679091	0.4099	1	1.10153	7.21399	24.325	8.13746e-07	7.38261e-05
Kiz	23.4457	23.6801	23.8775	21.9173	20.7005	22.26	25.0936	-0.0579336	4.67797	0.0520206	0.819584	1	0.164117	4.67797	0.462539	0.49644	1	0.00393679	4.67797	0.000266393	0.986978	1	4.67797	0.0460615	0.830064	1	0.0323034	4.67797	0.0178644	0.893673	1	-0.133728	4.67797	0.294786	0.58717	1
Kl	0.0419057	0	0.0122732	0	0.0502717	0	0	0.487094	1.00783	0.211605	0.645512	1	0	1.00783	0	1	1	-0.285781	1.00783	0.0527811	0.818293	1	1.00783	0	1	1	-0.419899	1.00783	0.172705	0.677719	1	-0.419899	1.00783	0.177543	0.673493	1
Klc1	534.526	477.574	490.759	416.45	544.001	542.346	477.848	0.410339	8.90898	3.67233	0.0553228	0.568488	-0.194484	8.90898	0.830442	0.362145	1	-0.147841	8.90898	0.48021	0.488327	1	8.90898	3.76007	0.0524904	1	-0.149553	8.90898	0.490974	0.483493	1	-0.399244	8.90898	3.47522	0.0622946	0.553497
Klc2	91.4132	73.3231	90.6592	74.3802	85.9594	80.9254	67.0298	0.2344	6.41829	1.12247	0.289388	1	-0.281334	6.41829	1.569	0.210352	1	-0.0361923	6.41829	0.0279727	0.867173	1	6.41829	0.48411	0.486566	1	-0.303472	6.41829	1.89497	0.168643	1	-0.336454	6.41829	2.33553	0.126452	0.841278
Klc3	5.50075	5.65901	5.67043	7.26779	7.12448	7.41635	7.71288	-0.00452837	3.14376	0.000110023	0.991631	1	0.047892	3.14376	0.0129082	0.909543	1	0.0209953	3.14376	0.00185343	0.96566	1	3.14376	0.0194533	0.889075	1	0.0577704	3.14376	0.0140117	0.905774	1	0.357554	3.14376	0.605248	0.436583	1
Klc4	32.6867	36.4551	33.8846	38.0427	34.7077	39.8728	36.0792	-0.107862	5.24296	0.30566	0.580356	1	-0.151619	5.24296	0.630211	0.427278	1	0.0294493	5.24296	0.0208882	0.885084	1	5.24296	0.275455	0.599695	1	0.174915	5.24296	0.764087	0.382053	1	0.181061	5.24296	0.835902	0.360571	1
Klf1	1.6141	1.60412	1.75986	0.930606	1.41539	1.61273	1.23955	0.56639	1.80781	0.327478	0.567148	1	-0.356047	1.80781	0.153058	0.69563	1	0.0952933	1.80781	0.0127234	0.910191	1	1.80781	0.601088	0.438163	1	0.00852449	1.80781	9.76579e-05	0.992115	1	-0.753567	1.80781	0.611648	0.434168	1
Klf10	43.7325	39.9189	37.1588	37.9053	38.1471	34.9621	43.0715	0.0323359	5.27108	0.0215421	0.883312	1	0.291946	5.27108	1.78059	0.182077	1	-0.255827	5.27108	1.40671	0.235604	1	5.27108	0.141699	0.706598	1	-0.111905	5.27108	0.276274	0.599154	1	-0.241843	5.27108	1.26651	0.260422	1
Klf11	16.0434	20.58	19.5399	15.3376	20.8956	18.3306	21.6391	0.466938	4.23498	2.84915	0.0914221	0.77344	0.230053	4.23498	0.767645	0.380947	1	0.260235	4.23498	0.874654	0.34967	1	4.23498	1.00549	0.315986	1	0.374841	4.23498	1.86224	0.172366	1	-0.101302	4.23498	0.117707	0.731535	1
Klf12	8.97531	8.24604	9.35735	10.0436	7.95992	8.84639	7.71766	-0.306986	3.41509	0.623812	0.429634	1	-0.201753	3.41509	0.249587	0.617366	1	0.0372642	3.41509	0.00941409	0.922706	1	3.41509	0.156049	0.69282	1	-0.102666	3.41509	0.0671732	0.795498	1	0.1234	3.41509	0.106844	0.743767	1
Klf13	8.94378	9.63815	7.59455	7.857	7.70393	7.91638	6.76557	-0.00419064	3.30855	0.000101607	0.991957	1	-0.230574	3.30855	0.289873	0.590302	1	-0.254423	3.30855	0.396001	0.529162	1	3.30855	0.0101764	0.919647	1	0.124344	3.30855	0.106132	0.744592	1	-0.220804	3.30855	0.303273	0.581838	1
Klf14	0.222413	0.19823	0.65856	0.195083	0.157802	0.161938	0.167353	-0.163904	1.20236	0.0100415	0.92018	1	0.0225053	1.20236	0.000185826	0.989124	1	1.15681	1.20236	0.657082	0.417592	1	1.20236	0.00720303	0.932364	1	-0.0932141	1.20236	0.0033115	0.954111	1	-0.14118	1.20236	0.00769404	0.930103	1
Klf15	51.2848	56.5769	41.4834	79.1298	32.2469	76.8492	39.4969	-1.26766	5.91732	58.4533	2.08171e-14	2.51562e-11	-0.965913	5.91732	37.0262	1.1655e-09	7.33563e-07	-0.327476	5.91732	3.56897	0.0588688	1	5.91732	0.00643745	0.936051	1	0.159439	5.91732	0.98626	0.320658	1	0.587301	5.91732	15.784	7.10001e-05	0.0033411
Klf16	29.6564	22.8762	29.3797	27.4952	32.8578	28.1516	28.0458	0.280004	5.01567	1.70801	0.191244	1	-0.0132528	5.01567	0.00357855	0.952298	1	-0.0357423	5.01567	0.0273282	0.868698	1	5.01567	0.0857978	0.769589	1	-0.354691	5.01567	2.37725	0.123114	1	-0.145734	5.01567	0.439763	0.507237	1
Klf17	0.0127813	0	0	0	0	0	0	0	1.00169	0	1	1	0	1.00169	0	1	1	-0.141485	1.00169	0.0537518	0.816659	1	1.00169	0	1	1	-0.141485	1.00169	0.0526748	0.818473	1	-0.141485	1.00169	0.0541504	0.815992	1
Klf2	2.21988	2.28591	1.83645	2.66954	1.66029	2.39369	1.2869	-0.623365	2.08519	0.662416	0.415708	1	-0.842422	2.08519	1.03211	0.309663	1	-0.278647	2.08519	0.127432	0.721109	1	2.08519	0.0288598	0.865103	1	0.0572796	2.08519	0.0059242	0.938648	1	0.217655	2.08519	0.0918605	0.761825	1
Klf3	54.8154	65.5994	55.264	76.122	54.8076	69.3359	58.0025	-0.448984	6.06951	8.7461	0.00310265	0.0883056	-0.264649	6.06951	2.99014	0.0837729	1	-0.0105528	6.06951	0.00416734	0.948528	1	6.06951	0.5154	0.472811	1	0.276776	6.06951	3.10507	0.078049	1	0.435673	6.06951	8.23358	0.00411223	0.0858566
Klf4	6.76287	4.46332	4.67026	10.0201	7.6707	8.26193	9.49144	-0.356205	3.272	0.82396	0.364025	1	0.189595	3.272	0.235707	0.627324	1	-0.544315	3.272	1.25421	0.26275	1	3.272	0.399169	0.527519	1	-0.568549	3.272	1.33707	0.247552	1	0.521974	3.272	1.6636	0.197118	1
Klf5	10.536	8.17416	10.1941	8.18854	10.2467	7.42997	9.64769	0.342872	3.49608	0.797182	0.371937	1	0.363571	3.49608	0.829787	0.362334	1	-0.0691356	3.49608	0.03653	0.848425	1	3.49608	0.0664595	0.796563	1	-0.343495	3.49608	0.809317	0.368322	1	-0.395502	3.49608	1.07527	0.299758	1
Klf6	37.2965	42.8644	32.2598	64.6193	64.1998	59.1121	77.9917	0.0141118	5.83488	0.00710779	0.932812	1	0.39192	5.83488	5.69669	0.016997	0.490918	-0.230829	5.83488	1.15181	0.283171	1	5.83488	0.327073	0.567388	1	0.218474	5.83488	1.16296	0.280853	1	0.753579	5.83488	16.2941	5.42333e-05	0.00264265
Klf7	15.3754	15.6403	15.3124	17.5511	15.2881	16.9534	13.084	-0.173686	4.10363	0.360986	0.547959	1	-0.378474	4.10363	1.56136	0.211466	1	-0.0280587	4.10363	0.00883503	0.925113	1	4.10363	0.00425601	0.947984	1	0.0424307	4.10363	0.0204109	0.886395	1	0.152562	4.10363	0.279246	0.597196	1
Klf8	0.626442	0.603707	0.484159	0.575658	0.718257	0.711907	0.769086	0.286989	1.3834	0.054664	0.815138	1	0.0886167	1.3834	0.00572004	0.939713	1	-0.32105	1.3834	0.0616502	0.803906	1	1.3834	0.0527057	0.81842	1	-0.0293283	1.3834	0.000549296	0.981302	1	-0.131629	1.3834	0.0109669	0.916595	1
Klf9	94.1496	89.4369	86.0989	75.4918	77.7428	80.6559	66.9421	0.0660419	6.24262	0.106351	0.744337	1	-0.278409	6.24262	1.85335	0.173394	1	-0.151432	6.24262	0.59799	0.439346	1	6.24262	0.397024	0.52863	1	-0.0579101	6.24262	0.0881209	0.76658	1	-0.354255	6.24262	3.1821	0.0744492	0.617958
Klhdc1	8.10899	6.92322	10.0198	5.89806	7.32375	6.06706	6.06897	0.330113	3.12844	0.536038	0.464079	1	-0.00727963	3.12844	0.000241233	0.987608	1	0.279012	3.12844	0.519248	0.471163	1	3.12844	0.0224761	0.880828	1	-0.206554	3.12844	0.237815	0.625789	1	-0.487591	3.12844	1.22857	0.267686	1
Klhdc10	137.292	123.306	125.455	134.944	131.109	144.486	126.138	-0.017456	7.06127	0.0288892	0.865035	1	-0.203618	7.06127	3.9888	0.0458038	0.894827	-0.152295	7.06127	2.1703	0.140699	1	7.06127	1.67896	0.195063	1	-0.13676	7.06127	1.73481	0.187798	1	-0.0620363	7.06127	0.373248	0.541239	1
Klhdc2	131.079	127.57	139.288	115.453	128.682	133.065	123.099	0.180564	7.00974	1.38511	0.239232	1	-0.121763	7.00974	0.644708	0.422011	1	0.0643059	7.00974	0.184401	0.667618	1	7.00974	2.40502	0.120947	1	-0.0227449	7.00974	0.0226065	0.880485	1	-0.220654	7.00974	2.07736	0.149498	0.922864
Klhdc3	130.679	127.056	128.303	120.453	132.214	136.955	128.272	0.158745	7.0129	1.67057	0.196182	1	-0.102518	7.0129	0.721803	0.395553	1	-0.0492276	7.0129	0.163679	0.685792	1	7.0129	3.15026	0.075915	1	-0.0233669	7.0129	0.0367447	0.847986	1	-0.155084	7.0129	1.58773	0.20765	1
Klhdc4	2.41901	2.4523	2.57963	3.20135	2.17267	2.46108	2.31453	-0.510525	2.25533	0.543762	0.460878	1	-0.0916591	2.25533	0.0159994	0.899345	1	0.0670306	2.25533	0.00891572	0.924773	1	2.25533	0.24468	0.620846	1	0.0360236	2.25533	0.00251365	0.960014	1	0.35116	2.25533	0.26996	0.603359	1
Klhdc7a	1.73985	2.22176	1.33622	1.85948	1.1415	1.66625	1.72459	-0.625249	1.91473	0.484898	0.486212	1	0.0389043	1.91473	0.00213113	0.963179	1	-0.372542	1.91473	0.178645	0.67254	1	1.91473	0.0203983	0.88643	1	0.348936	1.91473	0.194897	0.658872	1	0.0548977	1.91473	0.00447001	0.946695	1
Klhdc7b	0	0	0	0	0	0	0	0	0.999767	0	1	1	0	0.999767	0	1	1	0	0.999767	0	1	1	0.999767	0	1	1	0	0.999767	0	1	1	0	0.999767	0	1	1
Klhdc8a	15.6026	10.4561	12.4435	8.49075	9.73339	7.87365	6.56659	0.218145	3.6438	0.320272	0.571444	1	-0.26516	3.6438	0.376897	0.539269	1	-0.345646	3.6438	1.22006	0.269349	1	3.6438	0.035259	0.851054	1	-0.553935	3.6438	2.87483	0.0899746	1	-0.904989	3.6438	6.94682	0.00839685	0.146634
Klhdc8b	66.229	56.2411	61.4469	35.415	42.7974	36.9408	39.6676	0.297239	5.65831	1.82553	0.176656	1	0.0940365	5.65831	0.180547	0.670903	1	-0.131436	5.65831	0.49837	0.480217	1	5.65831	0.167596	0.682257	1	-0.218677	5.65831	1.34086	0.246883	1	-0.939163	5.65831	21.1024	4.35379e-06	0.000314128
Klhdc9	9.61041	9.09054	9.19555	8.27882	8.95862	8.3619	9.57079	0.135981	3.42703	0.118066	0.731142	1	0.184352	3.42703	0.225064	0.635208	1	-0.0849003	3.42703	0.0500977	0.822893	1	3.42703	0.0126064	0.910603	1	-0.0612981	3.42703	0.0259572	0.872005	1	-0.248872	3.42703	0.409225	0.522363	1
Klhl1	0.258407	0.229678	0.314332	0.468957	0.649413	0.724803	0.592643	0.401656	1.28373	0.0970185	0.755437	1	-0.250516	1.28373	0.0420325	0.837558	1	0.18089	1.28373	0.01391	0.906115	1	1.28373	0.182938	0.668861	1	-0.100865	1.28373	0.00405088	0.949252	1	0.603412	1.28373	0.169551	0.680511	1
Klhl10	0.267072	0.22207	0.386802	0.21357	0.166592	0.163805	0.149914	-0.200225	1.17469	0.0151836	0.901932	1	-0.0755307	1.17469	0.0020804	0.96362	1	0.368389	1.17469	0.0606904	0.805408	1	1.17469	0.016624	0.89741	1	-0.164695	1.17469	0.0108	0.91723	1	-0.235648	1.17469	0.0222824	0.881338	1
Klhl11	36.1785	33.3671	41.6011	32.0421	40.7817	35.1763	40.775	0.370784	5.29723	3.59516	0.0579482	0.583947	0.204516	5.29723	1.14484	0.284633	1	0.178546	5.29723	0.89349	0.344533	1	5.29723	0.665519	0.414618	1	-0.0982371	5.29723	0.242516	0.622395	1	-0.211592	5.29723	1.10328	0.293547	1
Klhl12	29.9706	26.1696	31.7588	22.864	33.3343	31.3999	30.7362	0.565457	4.91643	6.40616	0.0113725	0.213268	-0.038547	4.91643	0.0334336	0.854917	1	0.0609969	4.91643	0.0831392	0.773087	1	4.91643	4.61068	0.0317734	1	-0.176757	4.91643	0.634313	0.425778	1	-0.425629	4.91643	3.44373	0.0634921	0.559801
Klhl13	181.461	173.362	216.955	168.513	209.993	161.267	210.898	0.341585	7.52692	12.0397	0.000520786	0.0225539	0.378738	7.52692	14.5691	0.000135114	0.0152881	0.235241	7.52692	5.94383	0.0147689	0.856396	7.52692	0.094548	0.758473	1	-0.0476238	7.52692	0.223853	0.63612	1	-0.143958	7.52692	2.02342	0.15489	0.940582
Klhl14	1.75429	1.3671	1.35758	0.717883	1.41574	0.983504	0.715401	0.890605	1.72086	0.732905	0.391943	1	-0.406366	1.72086	0.13188	0.716491	1	-0.362751	1.72086	0.171117	0.679121	1	1.72086	0.142893	0.705422	1	-0.316407	1.72086	0.130213	0.718211	1	-1.18936	1.72086	1.42588	0.232437	1
Klhl15	1.50079	1.90057	1.68812	1.67075	1.92506	1.81187	1.91193	0.213488	1.91055	0.0674997	0.795013	1	0.065288	1.91055	0.00650922	0.935697	1	0.136602	1.91055	0.0248928	0.874635	1	1.91055	0.0276299	0.867982	1	0.33438	1.91055	0.156739	0.692177	1	0.108927	1.91055	0.0157684	0.90007	1
Klhl17	8.38464	7.71759	8.22818	7.79225	7.78898	6.42605	6.23299	0.0231421	3.17373	0.00310273	0.955579	1	-0.0508874	3.17373	0.0122742	0.911784	1	-0.0488062	3.17373	0.0146797	0.903564	1	3.17373	0.309897	0.577744	1	-0.0999412	3.17373	0.0596409	0.807064	1	-0.140728	3.17373	0.118903	0.730227	1
Klhl18	13.232	14.3505	12.2436	15.3001	12.4394	16.1017	12.7457	-0.272012	4.03892	0.747949	0.387126	1	-0.342096	4.03892	1.22786	0.267824	1	-0.133056	4.03892	0.165414	0.68422	1	4.03892	0.124851	0.723832	1	0.133998	4.03892	0.181289	0.670268	1	0.170793	4.03892	0.303902	0.581446	1
Klhl2	99.9157	84.7218	105.236	77.1715	97.2829	99.2464	79.5985	0.359751	6.63345	2.40138	0.121228	0.906093	-0.328076	6.63345	2.0124	0.156019	1	0.0492017	6.63345	0.0471598	0.828081	1	6.63345	2.91598	0.0877062	1	-0.224823	6.63345	0.955174	0.328406	1	-0.412611	6.63345	3.16945	0.0750277	0.620833
Klhl20	28.7397	30.8926	30.6643	29.2721	35.0793	30.0407	32.4894	0.284101	5.03719	1.87329	0.171099	1	0.104747	5.03719	0.248241	0.618316	1	0.0708523	5.03719	0.107984	0.742451	1	5.03719	0.101054	0.750568	1	0.121837	5.03719	0.320494	0.571311	1	-0.010683	5.03719	0.00239937	0.960933	1
Klhl21	38.9564	39.4828	58.1955	24.2908	39.4619	27.5604	39.5311	0.721203	5.17709	11.6737	0.000633896	0.026342	0.510565	5.17709	6.22696	0.0125819	0.41227	0.555212	5.17709	10.5785	0.00114409	0.128971	5.17709	0.849208	0.356776	1	0.0373691	5.17709	0.0395676	0.842329	1	-0.715706	5.17709	11.4266	0.000723997	0.0222057
Klhl22	89.0441	78.9424	93.7148	79.9889	98.0701	87.4818	87.2807	0.317699	6.41746	5.32495	0.0210223	0.320274	-0.011682	6.41746	0.00712165	0.932746	1	0.0510997	6.41746	0.141324	0.706968	1	6.41746	1.2995	0.254305	1	-0.155849	6.41746	1.22465	0.26845	1	-0.191711	6.41746	1.86393	0.172172	0.993978
Klhl23	63.1657	52.7705	61.9859	46.7949	55.5459	43.6015	46.3723	0.270781	5.73884	2.69458	0.10069	0.815971	0.0807696	5.73884	0.211647	0.64548	1	-0.0494711	5.73884	0.110135	0.73999	1	5.73884	0.161067	0.688176	1	-0.240778	5.73884	2.40842	0.120684	1	-0.468914	5.73884	8.61461	0.00333478	0.0733489
Klhl24	52.7914	55.2048	53.8159	51.316	56.156	59.4076	58.2806	0.153797	5.82009	0.914706	0.338869	1	-0.035447	5.82009	0.0532025	0.817582	1	0.00534748	5.82009	0.00109784	0.973568	1	5.82009	2.33203	0.126737	1	0.0824203	5.82009	0.264118	0.607305	1	-0.0779164	5.82009	0.227674	0.633254	1
Klhl25	19.8311	20.1024	35.3549	16.5529	21.6065	17.1993	19.2848	0.405792	4.38825	2.27105	0.131811	0.950583	0.156159	4.38825	0.323877	0.569287	1	0.80792	4.38825	12.5338	0.000399656	0.0532326	4.38825	0.0913401	0.76248	1	0.0375015	4.38825	0.0204475	0.886294	1	-0.295833	4.38825	1.15703	0.282083	1
Klhl26	44.9754	44.08	51.9655	29.6965	40.1994	31.7424	39.1872	0.45932	5.25621	5.27622	0.0216187	0.325584	0.295044	5.25621	2.22045	0.136193	1	0.185571	5.25621	1.2001	0.273301	1	5.25621	0.35912	0.548995	1	-0.0108583	5.25621	0.00378766	0.950926	1	-0.633852	5.25621	10.6262	0.00111496	0.0313339
Klhl28	11.984	13.283	13.1264	10.5936	14.5507	12.7043	14.0962	0.477144	3.89731	2.07726	0.149508	1	0.140796	3.89731	0.194504	0.659194	1	0.107909	3.89731	0.107215	0.743337	1	3.89731	0.720024	0.396136	1	0.164975	3.89731	0.25205	0.615635	1	-0.21275	3.89731	0.375469	0.540038	1
Klhl29	17.9273	14.143	17.152	18.9808	14.9225	18.3692	16.386	-0.320514	4.32793	1.26227	0.261222	1	-0.171464	4.32793	0.372296	0.541755	1	-0.0855419	4.32793	0.0936406	0.759599	1	4.32793	0.00334758	0.953862	1	-0.321447	4.32793	1.20203	0.272917	1	0.0448609	4.32793	0.0270671	0.869321	1
Klhl3	2.6356	3.05743	3.02311	2.25298	2.51415	2.52024	2.69454	0.173169	2.22358	0.0570335	0.811248	1	0.0845422	2.22358	0.0147364	0.903379	1	0.168087	2.22358	0.062652	0.802352	1	2.22358	0.0640929	0.80014	1	0.222634	2.22358	0.110394	0.739696	1	-0.250572	2.22358	0.12195	0.726929	1
Klhl30	6.14844	9.81216	4.18423	7.3282	4.01394	5.89798	3.55978	-0.825089	3.34386	2.61749	0.105692	0.839265	-0.716188	3.34386	1.69731	0.19264	1	-0.563331	3.34386	1.15076	0.283391	1	3.34386	0.350502	0.553829	1	0.682522	3.34386	2.46812	0.116177	1	0.212422	3.34386	0.21014	0.646658	1
Klhl31	0.178082	0.111098	0.0789891	0.143521	0.0535089	0.0136439	0.154511	-0.575737	1.07912	0.123585	0.725178	1	1.0096	1.07912	0.412973	0.520464	1	-0.5821	1.07912	0.122267	0.726589	1	1.07912	0.36691	0.544694	1	-0.353032	1.07912	0.0444829	0.832958	1	-0.195102	1.07912	0.0139982	0.905819	1
Klhl32	9.94429	9.36907	10.9227	8.18006	9.06501	7.57079	8.34428	0.169831	3.4039	0.184152	0.667829	1	0.130412	3.4039	0.100422	0.751324	1	0.111682	3.4039	0.0958338	0.756888	1	3.4039	0.0364457	0.848598	1	-0.0669828	3.4039	0.0319807	0.85807	1	-0.314574	3.4039	0.660969	0.416218	1
Klhl33	0.0968465	0.0739771	0.0553949	0.0468433	0	0.0272879	0.0262377	-0.452093	1.03391	0.192474	0.660865	1	-0.0113818	1.03391	8.02198e-05	0.992854	1	-0.306708	1.03391	0.0362451	0.84901	1	1.03391	0.0144074	0.904459	1	-0.15088	1.03391	0.00837084	0.927101	1	-0.380394	1.03391	0.057251	0.810895	1
Klhl34	5.694	3.98983	5.77617	3.28387	5.06169	5.19336	4.63289	0.628728	2.76777	1.23536	0.266368	1	-0.168348	2.76777	0.105311	0.745547	1	-0.00166069	2.76777	1.18935e-05	0.997248	1	2.76777	1.42885	0.231952	1	-0.482458	2.76777	0.840939	0.359128	1	-0.807487	2.76777	2.15507	0.1421	0.899993
Klhl35	1.19721	1.8676	1.06042	1.29447	1.58924	1.1889	1.27121	0.294166	1.72941	0.105927	0.744829	1	0.0805162	1.72941	0.00696893	0.93347	1	-0.177684	1.72941	0.0316462	0.858806	1	1.72941	0.00744484	0.931241	1	0.609051	1.72941	0.46905	0.493424	1	0.0685507	1.72941	0.00510845	0.943021	1
Klhl36	18.822	18.4953	21.2835	14.5532	17.2028	14.7977	16.2878	0.263328	4.10268	0.802325	0.370399	1	0.129493	4.10268	0.190348	0.662627	1	0.153995	4.10268	0.345622	0.556602	1	4.10268	0.0325403	0.856847	1	-0.0070846	4.10268	0.000682592	0.979156	1	-0.405204	4.10268	1.98617	0.158742	0.950594
Klhl38	0.34126	0.54724	0.293646	0.442314	0.324322	0.53864	0.310412	-0.317511	1.30054	0.0489362	0.824925	1	-0.614167	1.30054	0.19008	0.66285	1	-0.17143	1.30054	0.013051	0.909047	1	1.30054	0.0350735	0.851442	1	0.543544	1.30054	0.15243	0.696224	1	0.254563	1.30054	0.0317768	0.858518	1
Klhl4	1.30739	3.40964	1.48765	1.10466	0.884863	1.91521	1.35986	-0.2624	1.787	0.0623789	0.802775	1	-0.465733	1.787	0.29301	0.588298	1	0.150482	1.787	0.027016	0.869443	1	1.787	0.714765	0.397867	1	1.3212	1.787	2.99119	0.0837184	1	-0.253742	1.787	0.0680644	0.794176	1
Klhl40	1.01203	0.400083	0.717008	0.467969	0.746207	0.334875	0.568297	0.573924	1.36757	0.207192	0.648977	1	0.586258	1.36757	0.179239	0.672028	1	-0.45284	1.36757	0.16578	0.683889	1	1.36757	0.0580741	0.809566	1	-1.10222	1.36757	0.799613	0.371209	1	-0.969694	1.36757	0.657102	0.417585	1
Klhl41	0.701401	0.830675	0.600413	0.414528	0.738338	0.637637	0.767024	0.696549	1.38944	0.293026	0.588288	1	0.219435	1.38944	0.0337139	0.854317	1	-0.206784	1.38944	0.0284557	0.866042	1	1.38944	0.157978	0.691025	1	0.225688	1.38944	0.0378137	0.845818	1	-0.644589	1.38944	0.246484	0.619561	1
Klhl42	15.5984	15.5257	16.8258	19.3893	17.0545	17.4275	16.5603	-0.159873	4.2247	0.338961	0.56043	1	-0.0809189	4.2247	0.0812165	0.775656	1	0.0862493	4.2247	0.0880489	0.766672	1	4.2247	0.198185	0.65619	1	0.0113042	4.2247	0.0014537	0.969586	1	0.274673	4.2247	0.957204	0.327892	1
Klhl5	78.1344	103.256	85.4934	78.107	71.8712	77.4522	71.8832	-0.0957353	6.37238	0.458983	0.498099	1	-0.115487	6.37238	0.665451	0.414642	1	0.107233	6.37238	0.62369	0.429679	1	6.37238	0.0193904	0.889253	1	0.41954	6.37238	10.403	0.00125812	0.29664	-0.0377039	6.37238	0.0739881	0.785616	1
Klhl6	7.4977	10.2698	5.08482	12.581	5.61527	8.13045	5.25587	-1.12382	3.63362	5.37786	0.0203939	0.314507	-0.623695	3.63362	1.40907	0.23521	1	-0.569907	3.63362	1.13103	0.287555	1	3.63362	1.69744	0.192623	1	0.46859	3.63362	0.972558	0.324043	1	0.701708	3.63362	2.31886	0.127813	0.846606
Klhl7	125.774	120.768	134.801	101.723	128.514	119.231	123.215	0.36103	6.8322	8.02043	0.00462525	0.11772	0.0386883	6.8322	0.0962279	0.756404	1	0.0772529	6.8322	0.404094	0.524982	1	6.8322	4.07018	0.0436467	1	-0.0409438	6.8322	0.109086	0.741187	1	-0.343068	6.8322	7.18616	0.00734679	0.132668
Klhl8	28.8716	30.1016	31.1594	25.4026	31.9038	31.5497	29.959	0.351316	4.95127	2.54844	0.110403	0.860024	-0.0821903	4.95127	0.150443	0.698113	1	0.0872852	4.95127	0.165557	0.684091	1	4.95127	2.41024	0.120544	1	0.0779836	4.95127	0.129919	0.718516	1	-0.220859	4.95127	0.958582	0.327544	1
Klhl9	175.839	202.31	186.446	176.118	189.568	185.045	180.162	0.130394	7.51648	1.75319	0.185476	1	-0.0468062	7.51648	0.225772	0.634677	1	0.0619283	7.51648	0.392611	0.53093	1	7.51648	1.08288	0.298054	1	0.220072	7.51648	5.11757	0.0236847	1	-0.0350594	7.51648	0.123062	0.725737	1
Klk1	0	0.0299005	0.0277958	0	0.0179216	0.0278356	0	0.193047	1.00822	0.0754359	0.78358	1	-0.291028	1.00822	0.116221	0.73317	1	0.287632	1.00822	0.114311	0.735289	1	1.00822	0.117595	0.731658	1	0.3151	1.00822	0.125482	0.723163	1	0	1.00822	0	1	1
Klk10	0	0	0	0	0	0.0204659	0	0	1.00138	0	1	1	-0.219507	1.00138	0.0854502	0.770043	1	0	1.00138	0	1	1	1.00138	0.0864608	0.768726	1	0	1.00138	0	1	1	0	1.00138	0	1	1
Klk11	0	0	0	0	0	0.0136439	0	0	1.00113	0	1	1	-0.149984	1.00113	0.0569666	0.811356	1	0	1.00113	0	1	1	1.00113	0.0576403	0.810265	1	0	1.00113	0	1	1	0	1.00113	0	1	1
Klk12	0	0	0	0	0	0	0	0	0.999767	0	1	1	0	0.999767	0	1	1	0	0.999767	0	1	1	0.999767	0	1	1	0	0.999767	0	1	1	0	0.999767	0	1	1
Klk13	0.0127813	0	0	0	0	0	0.0156006	0	1.00281	0	1	1	0.169394	1.00281	0.0646249	0.79933	1	-0.141485	1.00281	0.0537518	0.816659	1	1.00281	0	1	1	-0.141485	1.00281	0.0526748	0.818473	1	-0.141485	1.00281	0.0541504	0.815992	1
Klk14	0.0127813	0	0	0	0	0.0134203	0.0312012	0	1.00388	0	1	1	0.173326	1.00388	0.0215675	0.883243	1	-0.141485	1.00388	0.0537518	0.816659	1	1.00388	0.0566953	0.811797	1	-0.141485	1.00388	0.0526748	0.818473	1	-0.141485	1.00388	0.0541504	0.815992	1
Klk15	0	0	0	0	0	0	0	0	0.999767	0	1	1	0	0.999767	0	1	1	0	0.999767	0	1	1	0.999767	0	1	1	0	0.999767	0	1	1	0	0.999767	0	1	1
Klk1c10	0	0	0	0	0	0	0	0	0.999767	0	1	1	0	0.999767	0	1	1	0	0.999767	0	1	1	0.999767	0	1	1	0	0.999767	0	1	1	0	0.999767	0	1	1
Klk1c2	0	0	0	0	0	0	0	0	0.999767	0	1	1	0	0.999767	0	1	1	0	0.999767	0	1	1	0.999767	0	1	1	0	0.999767	0	1	1	0	0.999767	0	1	1
Klk1c3	0	0	0	0	0	0	0	0	0.999767	0	1	1	0	0.999767	0	1	1	0	0.999767	0	1	1	0.999767	0	1	1	0	0.999767	0	1	1	0	0.999767	0	1	1
Klk1c6	0	0	0	0	0	0	0	0	0.999767	0	1	1	0	0.999767	0	1	1	0	0.999767	0	1	1	0.999767	0	1	1	0	0.999767	0	1	1	0	0.999767	0	1	1
Klk1c8	0	0	0	0	0	0	0	0	0.999767	0	1	1	0	0.999767	0	1	1	0	0.999767	0	1	1	0.999767	0	1	1	0	0.999767	0	1	1	0	0.999767	0	1	1
Klk4	0	0	0	0	0	0	0	0	0.999767	0	1	1	0	0.999767	0	1	1	0	0.999767	0	1	1	0.999767	0	1	1	0	0.999767	0	1	1	0	0.999767	0	1	1
Klk5	0	0	0	0	0	0	0	0	0.999767	0	1	1	0	0.999767	0	1	1	0	0.999767	0	1	1	0.999767	0	1	1	0	0.999767	0	1	1	0	0.999767	0	1	1
Klk6	0.0419057	2.30883	0.0718695	1.247	0.746005	1.99744	0.38361	-0.633653	1.38937	0.223948	0.636048	1	-2.07724	1.38937	2.23334	0.135062	1	0.231258	1.38937	0.0218347	0.882528	1	1.38937	0.295386	0.586789	1	3.88743	1.38937	5.74493	0.0165363	1	3.01683	1.38937	3.23102	0.0722558	0.605526
Klk7	0	0	0	0	0	0	0	0	1.00128	0	1	1	0	1.00128	0	1	1	0	1.00128	0	1	1	1.00128	0	1	1	0	1.00128	0	1	1	0	1.00128	0	1	1
Klk8	0	0.0134055	0.0277958	0	0	0.0210136	0	0	1.00604	0	1	1	-0.224946	1.00604	0.087737	0.767074	1	0.287632	1.00604	0.114311	0.735289	1	1.00604	0.0887746	0.765741	1	0.149829	1.00604	0.0562579	0.812511	1	0	1.00604	0	1	1
Klk9	0	0	0	0.0157583	0	0.0136439	0	-0.168391	1.00167	0.0647488	0.799142	1	-0.149984	1.00167	0.0569666	0.811356	1	0	1.00167	0	1	1	1.00167	0.000328678	0.985536	1	0	1.00167	0	1	1	0.168391	1.00167	0.0643246	0.799787	1
Klkb1	0	0.0134055	0	0.0153267	0	0	0	-0.164032	1.00106	0.0629753	0.801854	1	0	1.00106	0	1	1	0	1.00106	0	1	1	1.00106	0.0627436	0.802211	1	0.149829	1.00106	0.0562579	0.812511	1	0.164032	1.00106	0.0625627	0.80249	1
Klra1	0	0	0	0	0	0	0.0156006	0	1.00047	0	1	1	0.169394	1.00047	0.0646249	0.79933	1	0	1.00047	0	1	1	1.00047	0	1	1	0	1.00047	0	1	1	0	1.00047	0	1	1
Klra2	1.0719	1.89412	0.204825	6.27519	0.649552	4.39619	0.590123	-3.02275	2.39743	15.5821	7.90007e-05	0.0052904	-2.66773	2.39743	9.91903	0.00163578	0.100038	-1.87645	2.39743	1.9767	0.159738	1	2.39743	0.878152	0.348708	1	0.771914	2.39743	0.724069	0.394812	1	2.38327	2.39743	11.8357	0.000581064	0.0186552
Klra22	0.0127813	0	0	0	0	0	0	0	1.00034	0	1	1	0	1.00034	0	1	1	-0.141485	1.00034	0.0537518	0.816659	1	1.00034	0	1	1	-0.141485	1.00034	0.0526748	0.818473	1	-0.141485	1.00034	0.0541504	0.815992	1
Klra5	0	0.0791351	0	0.02299	0.0178363	0.0201304	0.0165201	-0.0473593	1.02309	0.00170697	0.967044	1	-0.0373809	1.02309	0.00112861	0.9732	1	0	1.02309	0	1	1	1.02309	0.000397618	0.984091	1	0.718993	1.02309	0.332104	0.564423	1	0.239545	1.02309	0.0938445	0.759345	1
Klrb1	0	0	0.0122732	0	0	0	0	0	1.00082	0	1	1	0	1.00082	0	1	1	0.134117	1.00082	0.0504732	0.822242	1	1.00082	0	1	1	0	1.00082	0	1	1	0	1.00082	0	1	1
Klrb1b	0.50315	0.483599	0.384577	0.526255	0.229061	0.733265	0.33061	-0.859443	1.31912	0.34571	0.556552	1	-0.920032	1.31912	0.475382	0.490521	1	-0.319202	1.31912	0.0533282	0.81737	1	1.31912	0.116523	0.732837	1	-0.031245	1.31912	0.000542126	0.981424	1	0.0221531	1.31912	0.00028168	0.986609	1
Klrb1c	0	0.0157242	0.0266471	0	0	0	0	0	1.0041	0	1	1	0	1.0041	0	1	1	0.276815	1.0041	0.109587	0.740615	1	1.0041	0	1	1	0.174237	1.0041	0.065989	0.797269	1	0	1.0041	0	1	1
Klrc1	0	0	0	0	0	0	0	0	0.999767	0	1	1	0	0.999767	0	1	1	0	0.999767	0	1	1	0.999767	0	1	1	0	0.999767	0	1	1	0	0.999767	0	1	1
Klrc2	0	0	0	0	0	0	0	0	1.00087	0	1	1	0	1.00087	0	1	1	0	1.00087	0	1	1	1.00087	0	1	1	0	1.00087	0	1	1	0	1.00087	0	1	1
Klrd1	0	0	0	0	0	0	0	0	1.00029	0	1	1	0	1.00029	0	1	1	0	1.00029	0	1	1	1.00029	0	1	1	0	1.00029	0	1	1	0	1.00029	0	1	1
Klre1	0	0	0	0	0	0	0	0	1.00035	0	1	1	0	1.00035	0	1	1	0	1.00035	0	1	1	1.00035	0	1	1	0	1.00035	0	1	1	0	1.00035	0	1	1
Klrg1	0.0641602	0	0	0	0	0	0	0	1.00266	0	1	1	0	1.00266	0	1	1	-0.601452	1.00266	0.269829	0.603447	1	1.00266	0	1	1	-0.601452	1.00266	0.264422	0.607098	1	-0.601452	1.00266	0.27183	0.602107	1
Klrg2	0.604695	0.554453	0.399758	0.538005	0.425944	0.531697	0.606538	-0.247498	1.40888	0.0337494	0.854241	1	0.149273	1.40888	0.0135715	0.907259	1	-0.493421	1.40888	0.13603	0.71226	1	1.40888	8.05086e-05	0.992841	1	-0.0882308	1.40888	0.00477835	0.94489	1	-0.168631	1.40888	0.0174127	0.895018	1
Klrh1	0	0	0	0	0	0	0	0	0.999767	0	1	1	0	0.999767	0	1	1	0	0.999767	0	1	1	0.999767	0	1	1	0	0.999767	0	1	1	0	0.999767	0	1	1
Klri1	0	0	0	0	0	0	0	0	0.999767	0	1	1	0	0.999767	0	1	1	0	0.999767	0	1	1	0.999767	0	1	1	0	0.999767	0	1	1	0	0.999767	0	1	1
Klri2	0	0	0	0	0	0	0	0	0.999767	0	1	1	0	0.999767	0	1	1	0	0.999767	0	1	1	0.999767	0	1	1	0	0.999767	0	1	1	0	0.999767	0	1	1
Klrk1	0.0944216	0.35287	0	0.840188	0.0681933	0.449386	0.0524754	-2.29876	1.27725	2.28638	0.130514	0.944873	-1.69934	1.27725	1.08496	0.297591	1	-0.816561	1.27725	0.397095	0.528593	1	1.27725	0.335811	0.562257	1	1.13976	1.27725	0.486799	0.485359	1	2.10961	1.27725	1.99403	0.15792	0.947624
Kmo	4.00336	4.87968	2.96291	14.2113	4.6432	5.49616	4.84883	-1.56764	3.28843	4.74837	0.029326	0.394465	-0.171635	3.28843	0.0507629	0.821741	1	-0.437587	3.28843	0.276031	0.599315	1	3.28843	3.53328	0.0601485	1	0.303667	3.28843	0.148581	0.699895	1	1.7605	3.28843	5.78945	0.0161226	0.235646
Kmt2a	57.6205	57.2986	50.8831	65.1466	55.7228	66.9453	61.1052	-0.200878	5.91104	1.74878	0.18603	1	-0.139285	5.91104	0.892187	0.344885	1	-0.201292	5.91104	1.58033	0.208713	1	5.91104	0.236755	0.626559	1	0.0100264	5.91104	0.0041574	0.94859	1	0.139608	5.91104	0.858743	0.354091	1
Kmt2b	49.67	50.7562	46.2918	53.1241	48.074	51.1627	47.2952	-0.119686	5.71243	0.521668	0.470131	1	-0.120974	5.71243	0.518979	0.471278	1	-0.123661	5.71243	0.528777	0.467122	1	5.71243	0.0194412	0.889109	1	0.0492117	5.71243	0.0876363	0.767204	1	0.0596356	5.71243	0.13162	0.716759	1
Kmt2c	38.9067	37.9955	37.6374	32.0498	30.8901	33.3585	28.4708	-0.0289271	5.13697	0.0190675	0.890173	1	-0.2355	5.13697	1.23813	0.265831	1	-0.069987	5.13697	0.135464	0.712832	1	5.13697	0.186958	0.665461	1	-0.0160153	5.13697	0.00712562	0.932728	1	-0.315789	5.13697	2.54813	0.110425	0.779997
Kmt2d	117.692	119.487	119.654	116.19	103.311	126.25	113.201	-0.14517	6.93319	1.6499	0.198972	1	-0.16509	6.93319	2.32599	0.127229	1	0.00148262	6.93319	0.000186456	0.989105	1	6.93319	1.97405	0.160019	1	0.0399062	6.93319	0.134821	0.713485	1	-0.0557067	6.93319	0.259118	0.610727	1
Kmt2e	129.907	132.923	135.946	137.582	135.901	140.308	136.748	0.00638332	7.06959	0.0039694	0.949764	1	-0.0449167	7.06959	0.199071	0.655472	1	0.0431419	7.06959	0.17629	0.674581	1	7.06959	0.352904	0.552474	1	0.051186	7.06959	0.245443	0.620303	1	0.0455588	7.06959	0.197745	0.656547	1
Kmt5a	25.5258	25.7447	26.796	31.3401	24.9163	29.6766	27.3953	-0.305406	4.9833	1.88964	0.169242	1	-0.122725	4.9833	0.31136	0.576847	1	0.047471	4.9833	0.0427686	0.836162	1	4.9833	0.0488654	0.825049	1	0.0303054	4.9833	0.0170881	0.895996	1	0.257691	4.9833	1.36123	0.243324	1
Kmt5b	51.5564	50.262	50.0127	45.4906	45.0236	44.8141	46.23	0.00921278	5.62749	0.00277138	0.958016	1	0.0368939	5.62749	0.0446959	0.832564	1	-0.0660577	5.62749	0.159688	0.689444	1	5.62749	0.0031452	0.955276	1	-0.0185119	5.62749	0.0125703	0.91073	1	-0.21723	5.62749	1.64812	0.199215	1
Kmt5c	10.7378	10.6469	9.17157	10.2912	8.01157	10.4064	8.90326	-0.332503	3.51712	0.74285	0.388749	1	-0.22996	3.51712	0.376097	0.5397	1	-0.246707	3.51712	0.445996	0.504242	1	3.51712	0.0168265	0.89679	1	0.00580147	3.51712	0.000265087	0.98701	1	-0.0973237	3.51712	0.0734132	0.786431	1
Kncn	0	0	0	0	0	0	0	0	1.00094	0	1	1	0	1.00094	0	1	1	0	1.00094	0	1	1	1.00094	0	1	1	0	1.00094	0	1	1	0	1.00094	0	1	1
Kndc1	37.3932	132.572	33.1611	40.1325	39.7869	45.2567	39.1742	0.012451	5.38076	0.000592564	0.980579	1	-0.221938	5.38076	0.189309	0.663493	1	-0.19681	5.38076	0.145491	0.702882	1	5.38076	0.163837	0.685649	1	1.83336	5.38076	12.7634	0.000353465	0.161796	0.0667419	5.38076	0.0169572	0.896393	1
Kng1	0.0558241	0.0275817	0.0143739	1.64839	0.304156	0.868116	1.21972	-2.02834	1.49905	2.26826	0.132048	0.951039	0.432349	1.49905	0.125759	0.722871	1	-0.380366	1.49905	0.079413	0.778095	1	1.49905	0.47618	0.490158	1	-0.243207	1.49905	0.0277936	0.867595	1	3.26973	1.49905	4.44542	0.0349949	0.386839
Knl1	3.33559	3.29198	2.22781	6.71247	4.35664	4.56249	4.64818	-0.585739	2.78612	1.39913	0.236869	1	0.0184621	2.78612	0.00119285	0.972448	1	-0.577996	2.78612	0.718507	0.396634	1	2.78612	1.10022	0.294217	1	-0.000823508	2.78612	1.7421e-06	0.998947	1	0.94612	2.78612	3.21401	0.0730102	0.609313
Knop1	8.25673	8.82509	8.41786	7.51887	7.14461	6.99079	8.39313	-0.0486973	3.28598	0.012951	0.909394	1	0.251763	3.28598	0.36112	0.547885	1	0.0054344	3.28598	0.000182645	0.989217	1	3.28598	0.0282752	0.866463	1	0.11254	3.28598	0.0801195	0.777136	1	-0.169559	3.28598	0.168406	0.681533	1
Knstrn	3.88436	5.6911	1.43975	6.31633	3.87904	3.29537	5.53582	-0.66223	2.82804	1.64408	0.199766	1	0.71923	2.82804	1.68674	0.194032	1	-1.37856	2.82804	3.61074	0.0574077	1	2.82804	2.70183	0.100233	1	0.554535	2.82804	1.09762	0.29479	1	0.647632	2.82804	1.57244	0.209854	1
Kntc1	5.47512	6.59002	3.8358	14.2104	7.22505	8.99454	10.1181	-0.939832	3.5308	6.60281	0.0101818	0.199096	0.159843	3.5308	0.180111	0.671278	1	-0.521426	3.5308	0.947892	0.330257	1	3.5308	3.21083	0.0731522	1	0.279774	3.5308	0.352773	0.552548	1	1.31932	3.5308	11.3674	0.000747455	0.0228165
Kpna1	81.9897	76.0376	93.671	73.869	94.9158	84.9247	84.9588	0.385233	6.41596	8.9124	0.00283241	0.0834828	-0.00730783	6.41596	0.00325191	0.954525	1	0.169538	6.41596	1.80472	0.179143	1	6.41596	3.06776	0.0798593	1	-0.0904846	6.41596	0.463732	0.495885	1	-0.187392	6.41596	1.96133	0.161371	0.958928
Kpna2	43.3505	49.8573	33.867	68.871	43.7909	52.5357	49.8611	-0.628125	5.86473	8.90146	0.00284943	0.0837393	-0.0809096	5.86473	0.14267	0.705641	1	-0.376653	5.86473	2.5831	0.10801	1	5.86473	3.08644	0.0789476	1	0.221824	5.86473	1.01228	0.314358	1	0.629367	5.86473	8.90743	0.00284012	0.0650022
Kpna3	57.7717	53.6762	64.9272	64.1885	71.088	62.4582	70.9063	0.171104	6.07265	1.42137	0.233179	1	0.174824	6.07265	1.46173	0.226656	1	0.145796	6.07265	0.93629	0.333234	1	6.07265	0.00287174	0.957263	1	-0.0877609	6.07265	0.308761	0.578441	1	0.114497	6.07265	0.574146	0.448616	1
Kpna4	82.005	80.7463	86.3169	85.9391	92.1483	87.588	95.6008	0.124585	6.47618	0.989754	0.319802	1	0.118246	6.47618	0.916381	0.338427	1	0.0514875	6.47618	0.15989	0.689257	1	6.47618	0.21504	0.642846	1	-0.00417913	6.47618	0.00101935	0.97453	1	0.0303488	6.47618	0.0554276	0.813875	1
Kpna5	5.74231	5.84553	6.97684	5.84659	6.83273	6.25405	7.3178	0.24411	3.09155	0.282279	0.595211	1	0.214767	3.09155	0.233095	0.629238	1	0.253563	3.09155	0.304728	0.580933	1	3.09155	0.0721057	0.788295	1	0.0429143	3.09155	0.00801583	0.92866	1	-0.011007	3.09155	0.000527756	0.981672	1
Kpna6	77.5941	74.7862	83.1398	85.9639	89.5477	84.7198	81.1745	0.0829342	6.41208	0.432473	0.510778	1	-0.0694514	6.41208	0.286826	0.592262	1	0.0771026	6.41208	0.342461	0.558412	1	6.41208	0.0066402	0.935054	1	-0.0350037	6.41208	0.0669817	0.795783	1	0.110402	6.41208	0.71374	0.398205	1
Kpna7	0	0.0141762	0	0	0	0.0276119	0.0165201	0	1.00381	0	1	1	-0.110125	1.00381	0.00863623	0.925958	1	0	1.00381	0	1	1	1.00381	0.11665	0.732696	1	0.157988	1.00381	0.0594923	0.8073	1	0	1.00381	0	1	1
Kpnb1	314.879	330.49	306.043	354.711	337.516	308.786	348.288	-0.0479146	8.41995	0.221106	0.638199	1	0.166775	8.41995	2.62191	0.105398	1	-0.0628349	8.41995	0.364195	0.546186	1	8.41995	2.69457	0.10069	1	0.0892521	8.41995	0.746309	0.387647	1	0.134722	8.41995	1.72379	0.189205	1
Kprp	0	0	0	0	0	0.0134203	0	0	1.00037	0	1	1	-0.147646	1.00037	0.0560327	0.81288	1	0	1.00037	0	1	1	1.00037	0.0566953	0.811797	1	0	1.00037	0	1	1	0	1.00037	0	1	1
Kptn	18.7899	17.295	18.4897	21.2786	16.4595	17.4855	18.8741	-0.344031	4.30572	1.61441	0.203873	1	0.101664	4.30572	0.136935	0.711347	1	-0.0453013	4.30572	0.0278876	0.867373	1	4.30572	0.879201	0.348421	1	-0.100785	4.30572	0.133528	0.714801	1	0.141346	4.30572	0.290876	0.58966	1
Kras	34.5967	29.1912	32.8985	27.9156	34.753	27.5398	27.6348	0.338821	5.03845	2.59075	0.107489	0.846327	-0.00290593	5.03845	0.000168953	0.989629	1	-0.0946291	5.03845	0.218628	0.640087	1	5.03845	0.0028316	0.957562	1	-0.226104	5.03845	1.17608	0.278155	1	-0.345379	5.03845	2.6863	0.101215	0.738241
Krba1	23.4968	20.4274	23.9929	19.4228	22.5038	21.7763	20.7551	0.235128	4.51078	0.841523	0.358962	1	-0.0767196	4.51078	0.0910553	0.76284	1	0.00773301	4.51078	0.00103162	0.974377	1	4.51078	0.571099	0.449823	1	-0.182812	4.51078	0.532407	0.465597	1	-0.310101	4.51078	1.49544	0.221374	1
Krcc1	70.0846	79.0149	78.0352	77.8124	67.6656	79.6933	83.0183	-0.176642	6.36916	1.19759	0.273804	1	0.0516506	6.36916	0.111173	0.738812	1	0.132829	6.36916	0.686691	0.407292	1	6.36916	0.174725	0.675947	1	0.191435	6.36916	1.43288	0.231295	1	0.113533	6.36916	0.501138	0.479	1
Kremen1	20.0867	19.8516	21.81	23.0884	21.6606	21.3747	28.3554	-0.0675901	4.67264	0.0742912	0.785188	1	0.39782	4.67264	2.82937	0.0925544	1	0.0958119	4.67264	0.139829	0.708451	1	4.67264	0.101721	0.749774	1	0.00113824	4.67264	1.88362e-05	0.996537	1	0.162771	4.67264	0.415002	0.519442	1
Kremen2	0.15017	0.0693396	0.192076	0.130908	0.0943092	0.110895	0.144412	-0.210216	1.07769	0.0161331	0.898927	1	0.187797	1.07769	0.0126951	0.91029	1	0.191622	1.07769	0.0135445	0.907351	1	1.07769	0.00375177	0.951159	1	-0.497316	1.07769	0.088408	0.766211	1	-0.124063	1.07769	0.00559368	0.940381	1
Kri1	17.4683	17.2497	17.9567	22.5749	21.0965	21.7356	19.5812	-0.0731751	4.44698	0.0850014	0.770631	1	-0.157523	4.44698	0.372669	0.541553	1	0.0172958	4.44698	0.00386545	0.950425	1	4.44698	0.00856578	0.92626	1	-4.12039e-05	4.44698	2.1497e-08	0.999883	1	0.330677	4.44698	1.58083	0.208641	1
Krit1	49.2606	50.2118	50.1508	47.3763	48.9616	52.0886	52.1392	0.0714233	5.74581	0.177166	0.67382	1	-0.00646369	5.74581	0.00156853	0.968408	1	0.00345908	5.74581	0.000428624	0.983482	1	5.74581	1.00886	0.315175	1	0.0456053	5.74581	0.074554	0.784818	1	-0.0932377	5.74581	0.302829	0.582114	1
Krr1	31.5233	34.8544	35.4176	35.3695	33.5946	37.0172	34.4325	-0.0499721	5.24017	0.0622769	0.802933	1	-0.111921	5.24017	0.323438	0.569549	1	0.145134	5.24017	0.50929	0.475446	1	5.24017	0.245316	0.620393	1	0.162435	5.24017	0.633011	0.426253	1	0.128392	5.24017	0.398269	0.527985	1
Krt1	0.71735	0.734389	1.30777	0.203841	1.03281	0.514314	0.506313	1.83029	1.34457	1.86369	0.172199	1	-0.0245035	1.34457	0.000342093	0.985243	1	0.746573	1.34457	0.496835	0.480894	1	1.34457	0.436816	0.508663	1	0.0444449	1.34457	0.00141398	0.970004	1	-1.38262	1.34457	0.950056	0.329705	1
Krt10	3.21451	2.82365	2.96404	1.90688	2.02347	1.98457	2.8502	0.103115	2.15242	0.017047	0.89612	1	0.48858	2.15242	0.453286	0.500779	1	-0.133971	2.15242	0.0432181	0.835315	1	2.15242	0.0111219	0.91601	1	-0.16227	2.15242	0.0619215	0.803484	1	-0.751996	2.15242	1.11625	0.290727	1
Krt12	0	0.0291297	0.0405449	0.0660247	0.0162177	0.0690914	0.0748258	-0.427093	1.03693	0.0945608	0.758457	1	0.0391528	1.03693	0.000594889	0.980541	1	0.402542	1.03693	0.166742	0.683024	1	1.03693	0.000457692	0.982932	1	0.307785	1.03693	0.122248	0.726609	1	0.602857	1.03693	0.269512	0.60366	1
Krt13	0.0825991	0.176313	0.026171	0.12434	0.0324354	0.0272879	0.123467	-0.650799	1.06615	0.167879	0.682003	1	0.704034	1.06615	0.197628	0.656643	1	-0.463987	1.06615	0.0949023	0.758035	1	1.06615	0.195493	0.658383	1	0.550209	1.06615	0.107669	0.742813	1	0.246925	1.06615	0.0223055	0.881277	1
Krt14	0.129331	0.193711	0.0701051	0.0316555	0.0859443	0.13873	0.0865918	0.433695	1.06154	0.0808616	0.776133	1	-0.321632	1.06154	0.0373832	0.846687	1	-0.392145	1.06154	0.0563578	0.812348	1	1.06154	0.224912	0.635323	1	0.337721	1.06154	0.041215	0.839124	1	-0.71	1.06154	0.198352	0.656054	1
Krt15	0.0534746	0.118831	0	0.0168993	0.0178363	0.109576	0.0388704	0.0123321	1.04029	0.000130121	0.990899	1	-0.5206	1.04029	0.106409	0.74427	1	-0.517123	1.04029	0.22489	0.635339	1	1.04029	0.233718	0.628781	1	0.461144	1.04029	0.0787479	0.779001	1	-0.337269	1.04029	0.0627857	0.802146	1
Krt16	0.0542077	0	0.0368195	0	0	0.0877909	0.0165201	0	1.01396	0	1	1	-0.590933	1.01396	0.161506	0.687773	1	-0.153169	1.01396	0.0108512	0.917035	1	1.01396	0.370886	0.542522	1	-0.523069	1.01396	0.223405	0.636457	1	-0.523069	1.01396	0.229663	0.631773	1
Krt17	0.102429	0.0605749	0.067192	0.374501	0.110356	0.273727	0.19732	-1.06704	1.13333	0.442936	0.505709	1	-0.312132	1.13333	0.038608	0.844227	1	-0.251804	1.13333	0.0237899	0.877421	1	1.13333	0.0408258	0.839875	1	-0.288816	1.13333	0.0310453	0.860139	1	1.11053	1.13333	0.474064	0.491123	1
Krt18	11.3483	8.23791	6.11115	9.28807	6.68257	3.69257	12.0064	-0.447488	3.10136	0.39797	0.528139	1	1.66235	3.10136	4.98622	0.02555	0.631259	-0.895924	3.10136	1.60634	0.205008	1	3.10136	2.84562	0.0916234	1	-0.43301	3.10136	0.395281	0.529536	1	-0.313609	3.10136	0.211236	0.645801	1
Krt19	0.16525	0.359066	0.0130855	0.0951823	0.0617031	0.0680963	0.0262377	-0.227378	1.06172	0.0199522	0.887671	1	-0.35483	1.06172	0.0583991	0.809044	1	-1.07912	1.06172	0.468132	0.493848	1	1.06172	0.0118281	0.913395	1	0.753313	1.06172	0.227482	0.633398	1	-0.416154	1.06172	0.0628068	0.802113	1
Krt2	0.513404	0.563484	0.825221	0.270019	0.892817	0.70553	0.506971	1.38154	1.35218	1.08647	0.297254	1	-0.40075	1.35218	0.101264	0.750318	1	0.555081	1.35218	0.205643	0.650204	1	1.35218	0.633192	0.426187	1	0.123985	1.35218	0.00900413	0.924402	1	-0.719275	1.35218	0.249846	0.617183	1
Krt20	0.0151307	0.0157242	0.0723765	0.00844967	0.0502717	0.0134203	0.0772556	0.394366	1.02085	0.101177	0.750422	1	0.545639	1.02085	0.147982	0.700471	1	0.488852	1.02085	0.11952	0.729556	1	1.02085	0.00375197	0.951157	1	0.00818998	1.02085	6.02749e-05	0.993806	1	-0.0733193	1.02085	0.0062861	0.936806	1
Krt222	5.2778	2.73343	4.21274	3.66842	4.68128	3.93595	4.297	0.364729	2.51445	0.421892	0.515995	1	0.115235	2.51445	0.0417655	0.838067	1	-0.338548	2.51445	0.410387	0.521773	1	2.51445	0.0484423	0.825796	1	-0.901372	2.51445	2.37093	0.123613	1	-0.546294	2.51445	1.00186	0.316861	1
Krt23	0.0757291	0.537221	0.136485	0.571833	0.222416	0.827106	0.342376	-0.984025	1.22538	0.459944	0.49765	1	-1.03304	1.22538	0.629239	0.427635	1	0.371409	1.22538	0.0501315	0.822835	1	1.22538	0.157722	0.691263	1	1.74162	1.22538	1.1914	0.275048	1	1.76997	1.22538	1.25322	0.262938	1
Krt24	0.0977298	0.044854	0.174453	0.0464117	0.069812	0.0141916	0.0827572	0.190928	1.04659	0.0154294	0.901145	1	0.576271	1.04659	0.15987	0.689277	1	0.4156	1.04659	0.062248	0.802978	1	1.04659	0.0520482	0.819537	1	-0.388104	1.04659	0.0582774	0.80924	1	-0.389732	1.04659	0.0600751	0.806377	1
Krt25	0.0314739	0.0134055	0.0122732	0	0	0.0136439	0	0	1.00868	0	1	1	-0.149984	1.00868	0.0569666	0.811356	1	-0.192115	1.00868	0.0270642	0.869328	1	1.00868	0.0576403	0.810265	1	-0.176403	1.00868	0.0217786	0.882678	1	-0.326232	1.00868	0.133346	0.714988	1
Krt26	4.14244	4.33339	2.84752	1.64837	1.15491	3.73713	2.97675	-0.447983	2.25497	0.237749	0.625837	1	-0.323922	2.25497	0.271431	0.602373	1	-0.543249	2.25497	0.785057	0.375599	1	2.25497	2.63323	0.104649	1	0.0807928	2.25497	0.0210999	0.884507	1	-1.30191	2.25497	3.52531	0.0604384	0.54264
Krt27	0.0442552	0	0	0	0	0.0420272	0.0156006	0	1.0082	0	1	1	-0.250109	1.0082	0.0381851	0.845072	1	-0.44018	1.0082	0.186117	0.666168	1	1.0082	0.17755	0.673487	1	-0.44018	1.0082	0.182388	0.669329	1	-0.44018	1.0082	0.187497	0.665008	1
Krt28	0.0127813	0.0299005	0.0277958	0.0168993	0.0179216	0.0270642	0	0.0131926	1.00754	0.000148641	0.990273	1	-0.283706	1.00754	0.113	0.736754	1	0.146148	1.00754	0.0163789	0.898165	1	1.00754	0.00779566	0.929644	1	0.173615	1.00754	0.0218404	0.882513	1	0.0383694	1.00754	0.00141578	0.969985	1
Krt31	0.0913015	0.0739804	0.0806139	0.166634	0.107928	0.143574	0.132856	-0.310333	1.09428	0.0350614	0.851467	1	-0.0629213	1.09428	0.00142889	0.969847	1	-0.082208	1.09428	0.0025226	0.959943	1	1.09428	0.00374935	0.951174	1	-0.114177	1.09428	0.00482226	0.944637	1	0.411559	1.09428	0.0612762	0.80449	1
Krt32	4.43508	6.45525	2.548	2.73921	1.05215	2.50026	2.45315	-1.25947	2.34216	2.16432	0.141247	0.985318	-0.0333549	2.34216	0.00208264	0.9636	1	-0.792151	2.34216	1.52594	0.216723	1	2.34216	0.018024	0.893202	1	0.54744	2.34216	1.08502	0.297578	1	-0.706829	2.34216	1.25433	0.262727	1
Krt34	0.0506081	0.0149502	0.0138979	0.0971866	0.0251359	0.0345457	0.0344978	-0.554471	1.02439	0.132357	0.716001	1	-0.0021404	1.02439	2.42995e-06	0.998756	1	-0.342665	1.02439	0.0683112	0.793812	1	1.02439	0.0890233	0.765423	1	-0.327502	1.02439	0.0601223	0.806303	1	0.32484	1.02439	0.0412675	0.839023	1
Krt35	0.294656	0.691604	0.136681	0.188083	0.034054	0.0963792	0.0388704	-0.961819	1.12101	0.345184	0.556852	1	-0.436896	1.12101	0.0766919	0.781832	1	-0.695069	1.12101	0.185097	0.667029	1	1.12101	0.0843922	0.771431	1	0.977418	1.12101	0.508205	0.475917	1	-0.446093	1.12101	0.0796536	0.777767	1
Krt36	0.377357	0.388186	0.17913	0.10815	0.069812	0.0759133	0.173184	-0.247834	1.13865	0.0230864	0.879233	1	0.566134	1.13865	0.115448	0.734025	1	-0.738994	1.13865	0.225869	0.634604	1	1.13865	0.0149816	0.902583	1	0.0445823	1.13865	0.000958228	0.975305	1	-1.12785	1.13865	0.495224	0.481606	1
Krt39	0.0127813	0.128376	0	0.0936865	0.0341393	0.109576	0	-0.44787	1.02945	0.083565	0.772523	1	-0.910627	1.02945	0.457508	0.498791	1	-0.141485	1.02945	0.0537518	0.816659	1	1.02945	0.00484221	0.944523	1	0.892747	1.02945	0.334128	0.563238	1	0.654321	1.02945	0.202123	0.653012	1
Krt4	0	0	0	0	0	0	0	0	0.999767	0	1	1	0	0.999767	0	1	1	0	0.999767	0	1	1	0.999767	0	1	1	0	0.999767	0	1	1	0	0.999767	0	1	1
Krt40	0	0.0157242	0	0	0	0	0	0	1.00237	0	1	1	0	1.00237	0	1	1	0	1.00237	0	1	1	1.00237	0	1	1	0.174237	1.00237	0.065989	0.797269	1	0	1.00237	0	1	1
Krt42	0.246763	0.148732	0.303683	0.285624	0.0860297	0.124539	0.111043	-0.943067	1.12855	0.32921	0.566125	1	-0.0840755	1.12855	0.00254699	0.95975	1	0.190179	1.12855	0.0151411	0.902068	1	1.12855	0.184601	0.667449	1	-0.433045	1.12855	0.0700134	0.791317	1	0.117945	1.12855	0.00577586	0.93942	1
Krt5	0.0113838	0.00786212	0	0	0.0251359	0.0136439	0	0.264007	1.00298	0.105802	0.744975	1	-0.149984	1.00298	0.0569666	0.811356	1	-0.126673	1.00298	0.0478745	0.826804	1	1.00298	0.0576403	0.810265	1	-0.0369259	1.00298	0.00181368	0.96603	1	-0.126673	1.00298	0.0482295	0.826173	1
Krt7	0	0.0732064	0.0544428	0.031085	0.0178363	0.0546761	0	-0.123054	1.02292	0.010245	0.919378	1	-0.5251	1.02292	0.228287	0.632797	1	0.518185	1.02292	0.223898	0.636086	1	1.02292	0.0212957	0.883976	1	0.675936	1.02292	0.307223	0.579389	1	0.31524	1.02292	0.126888	0.721681	1
Krt71	0.674362	0.551627	0.685683	0.358926	0.357014	0.965266	0.425239	0.0121374	1.37554	6.95272e-05	0.993347	1	-0.993244	1.37554	0.654882	0.418373	1	0.00139577	1.37554	1.33779e-06	0.999077	1	1.37554	0.904872	0.341479	1	-0.225988	1.37554	0.0324406	0.857064	1	-0.752752	1.37554	0.318453	0.572539	1
Krt72	0	0.0157242	0.0143739	0.0153267	0	0	0	-0.164032	1.00309	0.0629753	0.801854	1	0	1.00309	0	1	1	0.155874	1.00309	0.0591126	0.807904	1	1.00309	0.0627436	0.802211	1	0.174237	1.00309	0.065989	0.797269	1	0.164032	1.00309	0.0625627	0.80249	1
Krt73	0.0163431	0.0402165	0	0	0	0	0.0156006	0	1.00302	0	1	1	0.169394	1.00302	0.0646249	0.79933	1	-0.178561	1.00302	0.0687314	0.793193	1	1.00302	0	1	1	0.231036	1.00302	0.0321051	0.857797	1	-0.178561	1.00302	0.0692411	0.792445	1
Krt75	0.528041	0.661822	0.216623	1.6265	0.644498	1.53909	0.63573	-1.16403	1.47597	1.26797	0.260148	1	-1.13634	1.47597	1.17526	0.278323	1	-0.950885	1.47597	0.417579	0.518148	1	1.47597	0.00265174	0.958931	1	0.284503	1.47597	0.0504004	0.822368	1	1.39013	1.47597	1.67763	0.195239	1
Krt76	0.162458	0.170002	0.189303	0.0468433	0.103951	0.214644	0.170321	0.420116	1.09544	0.0694263	0.792174	1	-0.20658	1.09544	0.0160778	0.8991	1	0.115743	1.09544	0.00496662	0.943816	1	1.09544	0.361028	0.547936	1	0.0480039	1.09544	0.000837284	0.976916	1	-0.755612	1.09544	0.211814	0.645349	1
Krt77	0.0570365	0.0582529	0.0532941	0.081783	0.139709	0.0830593	0.065161	0.365513	1.05505	0.0489326	0.824931	1	-0.132779	1.05505	0.0067964	0.934297	1	-0.0368137	1.05505	0.000574825	0.980872	1	1.05505	0.000171973	0.989537	1	0.0154758	1.05505	9.7998e-05	0.992102	1	0.170132	1.05505	0.0114596	0.91475	1
Krt78	0	0	0	0	0	0	0	0	0.999767	0	1	1	0	0.999767	0	1	1	0	0.999767	0	1	1	0.999767	0	1	1	0	0.999767	0	1	1	0	0.999767	0	1	1
Krt79	0.0698178	0.0314485	0.0282718	0.02299	0.0518903	0.0272879	0.0624024	0.260797	1.02471	0.0358125	0.849903	1	0.297536	1.02471	0.0417935	0.838014	1	-0.352091	1.02471	0.0564442	0.812207	1	1.02471	0.00140266	0.970125	1	-0.314502	1.02471	0.0432879	0.835184	1	-0.404637	1.02471	0.0779163	0.780141	1
Krt8	42.7094	31.6111	18.872	20.1746	19.9232	10.5342	36.4632	0.00118432	4.64114	4.08524e-06	0.998387	1	1.77315	4.64114	8.52326	0.00350636	0.172807	-1.18895	4.64114	4.19733	0.0404876	1	4.64114	2.14492	0.143042	1	-0.405345	4.64114	0.515638	0.472708	1	-1.10639	4.64114	3.66496	0.0555679	0.516236
Krt80	3.3367	2.09697	2.64056	3.37423	2.62426	1.85423	5.02302	-0.324718	2.38281	0.245596	0.620194	1	1.37159	2.38281	4.49684	0.0339576	0.751496	-0.345361	2.38281	0.277147	0.598577	1	2.38281	1.24709	0.264109	1	-0.622742	2.38281	0.809775	0.368187	1	-0.0203126	2.38281	0.00107347	0.973863	1
Krt81	0	0	0	0	0.0162177	0	0	0.175764	1.0005	0.0682636	0.793882	1	0	1.0005	0	1	1	0	1.0005	0	1	1	1.0005	0	1	1	0	1.0005	0	1	1	0	1.0005	0	1	1
Krt82	0	0	0	0	0	0	0	0	1.00047	0	1	1	0	1.00047	0	1	1	0	1.00047	0	1	1	1.00047	0	1	1	0	1.00047	0	1	1	0	1.00047	0	1	1
Krt83	0	0	0	0	0	0	0	0	1.00044	0	1	1	0	1.00044	0	1	1	0	1.00044	0	1	1	1.00044	0	1	1	0	1.00044	0	1	1	0	1.00044	0	1	1
Krt84	0	0	0	0	0	0.0134203	0	0	1.00231	0	1	1	-0.147646	1.00231	0.0560327	0.81288	1	0	1.00231	0	1	1	1.00231	0.0566953	0.811797	1	0	1.00231	0	1	1	0	1.00231	0	1	1
Krt85	0.0163431	0	0	0	0	0	0	0	1.00116	0	1	1	0	1.00116	0	1	1	-0.178561	1.00116	0.0687314	0.793193	1	1.00116	0	1	1	-0.178561	1.00116	0.0673543	0.795229	1	-0.178561	1.00116	0.0692411	0.792445	1
Krt86	0	0	0	0	0	0	0	0	1.00034	0	1	1	0	1.00034	0	1	1	0	1.00034	0	1	1	1.00034	0	1	1	0	1.00034	0	1	1	0	1.00034	0	1	1
Krt9	0	0	0	0	0	0	0	0	0.999767	0	1	1	0	0.999767	0	1	1	0	0.999767	0	1	1	0.999767	0	1	1	0	0.999767	0	1	1	0	0.999767	0	1	1
Krtap1-1	0	0	0	0	0	0	0	0	0.999767	0	1	1	0	0.999767	0	1	1	0	0.999767	0	1	1	0.999767	0	1	1	0	0.999767	0	1	1	0	0.999767	0	1	1
Krtap1-3	0	0	0	0	0	0	0	0	0.999767	0	1	1	0	0.999767	0	1	1	0	0.999767	0	1	1	0.999767	0	1	1	0	0.999767	0	1	1	0	0.999767	0	1	1
Krtap1-5	0	0	0	0.0153267	0	0	0	-0.164032	1.00046	0.0629753	0.801854	1	0	1.00046	0	1	1	0	1.00046	0	1	1	1.00046	0.0627436	0.802211	1	0	1.00046	0	1	1	0.164032	1.00046	0.0625627	0.80249	1
Krtap11-1	0	0	0	0	0.0178363	0	0.0165201	0.192186	1.00789	0.0750768	0.784084	1	0.178784	1.00789	0.068434	0.793631	1	0	1.00789	0	1	1	1.00789	0	1	1	0	1.00789	0	1	1	0	1.00789	0	1	1
Krtap12-2	0	0	0	0	0	0	0	0	1.00057	0	1	1	0	1.00057	0	1	1	0	1.00057	0	1	1	1.00057	0	1	1	0	1.00057	0	1	1	0	1.00057	0	1	1
Krtap13-1	0	0	0	0	0	0	0	0	0.999767	0	1	1	0	0.999767	0	1	1	0	0.999767	0	1	1	0.999767	0	1	1	0	0.999767	0	1	1	0	0.999767	0	1	1
Krtap13-2	0	0	0	0	0	0	0	0	0.999767	0	1	1	0	0.999767	0	1	1	0	0.999767	0	1	1	0.999767	0	1	1	0	0.999767	0	1	1	0	0.999767	0	1	1
Krtap14	0	0	0	0	0	0	0	0	0.999767	0	1	1	0	0.999767	0	1	1	0	0.999767	0	1	1	0.999767	0	1	1	0	0.999767	0	1	1	0	0.999767	0	1	1
Krtap14l	0	0	0	0	0	0	0	0	0.999767	0	1	1	0	0.999767	0	1	1	0	0.999767	0	1	1	0.999767	0	1	1	0	0.999767	0	1	1	0	0.999767	0	1	1
Krtap15-1	0	0	0	0	0	0	0	0	0.999767	0	1	1	0	0.999767	0	1	1	0	0.999767	0	1	1	0.999767	0	1	1	0	0.999767	0	1	1	0	0.999767	0	1	1
Krtap16-1	0	0	0	0	0	0	0	0	0.999767	0	1	1	0	0.999767	0	1	1	0	0.999767	0	1	1	0.999767	0	1	1	0	0.999767	0	1	1	0	0.999767	0	1	1
Krtap16-5	0	0	0	0	0	0	0	0	0.999767	0	1	1	0	0.999767	0	1	1	0	0.999767	0	1	1	0.999767	0	1	1	0	0.999767	0	1	1	0	0.999767	0	1	1
Krtap17-1	0.0151307	0	0	0	0	0	0	0	1.00205	0	1	1	0	1.00205	0	1	1	-0.166047	1.00205	0.0636325	0.800844	1	1.00205	0	1	1	-0.166047	1.00205	0.0623576	0.802808	1	-0.166047	1.00205	0.0641044	0.800123	1
Krtap19-5	0	0	0	0	0	0	0	0	0.999767	0	1	1	0	0.999767	0	1	1	0	0.999767	0	1	1	0.999767	0	1	1	0	0.999767	0	1	1	0	0.999767	0	1	1
Krtap2-1	0	0	0	0	0	0	0	0	0.999767	0	1	1	0	0.999767	0	1	1	0	0.999767	0	1	1	0.999767	0	1	1	0	0.999767	0	1	1	0	0.999767	0	1	1
Krtap2-4	0	0	0	0	0.0162177	0	0	0.175764	1.0005	0.0682636	0.793882	1	0	1.0005	0	1	1	0	1.0005	0	1	1	1.0005	0	1	1	0	1.0005	0	1	1	0	1.0005	0	1	1
Krtap2-4l	0	0	0	0	0	0	0	0	0.999767	0	1	1	0	0.999767	0	1	1	0	0.999767	0	1	1	0.999767	0	1	1	0	0.999767	0	1	1	0	0.999767	0	1	1
Krtap20-1	0	0	0	0	0	0	0	0	0.999767	0	1	1	0	0.999767	0	1	1	0	0.999767	0	1	1	0.999767	0	1	1	0	0.999767	0	1	1	0	0.999767	0	1	1
Krtap22-2	0	0	0	0	0	0	0	0	0.999767	0	1	1	0	0.999767	0	1	1	0	0.999767	0	1	1	0.999767	0	1	1	0	0.999767	0	1	1	0	0.999767	0	1	1
Krtap24-1	0	0	0	0	0	0	0	0	0.999767	0	1	1	0	0.999767	0	1	1	0	0.999767	0	1	1	0.999767	0	1	1	0	0.999767	0	1	1	0	0.999767	0	1	1
Krtap26-1	0	0	0	0	0	0	0	0	0.999767	0	1	1	0	0.999767	0	1	1	0	0.999767	0	1	1	0.999767	0	1	1	0	0.999767	0	1	1	0	0.999767	0	1	1
Krtap27-1	0	0	0	0	0	0	0	0	0.999767	0	1	1	0	0.999767	0	1	1	0	0.999767	0	1	1	0.999767	0	1	1	0	0.999767	0	1	1	0	0.999767	0	1	1
Krtap3-1	0	0.0134055	0	0	0	0	0	0	1.00257	0	1	1	0	1.00257	0	1	1	0	1.00257	0	1	1	1.00257	0	1	1	0.149829	1.00257	0.0562579	0.812511	1	0	1.00257	0	1	1
Krtap3-2	0	0	0	0	0	0	0	0	0.999767	0	1	1	0	0.999767	0	1	1	0	0.999767	0	1	1	0.999767	0	1	1	0	0.999767	0	1	1	0	0.999767	0	1	1
Krtap3-3	0	0	0	0	0	0	0	0	0.999767	0	1	1	0	0.999767	0	1	1	0	0.999767	0	1	1	0.999767	0	1	1	0	0.999767	0	1	1	0	0.999767	0	1	1
Krtap31-1	0	0	0	0	0	0	0	0	0.999767	0	1	1	0	0.999767	0	1	1	0	0.999767	0	1	1	0.999767	0	1	1	0	0.999767	0	1	1	0	0.999767	0	1	1
Krtap4-3	0	0	0	0	0	0	0	0	1.00108	0	1	1	0	1.00108	0	1	1	0	1.00108	0	1	1	1.00108	0	1	1	0	1.00108	0	1	1	0	1.00108	0	1	1
Krtap7-1	0	0	0	0.0157583	0	0	0	-0.168391	1.00048	0.0647488	0.799142	1	0	1.00048	0	1	1	0	1.00048	0	1	1	1.00048	0.0645105	0.799504	1	0	1.00048	0	1	1	0.168391	1.00048	0.0643246	0.799787	1
Krtap8-1	0	0	0	0	0	0	0	0	0.999767	0	1	1	0	0.999767	0	1	1	0	0.999767	0	1	1	0.999767	0	1	1	0	0.999767	0	1	1	0	0.999767	0	1	1
Krtcap2	35.8347	37.8092	40.5516	36.3826	36.2903	37.056	36.5247	0.0203937	5.33137	0.0109281	0.916743	1	-0.0286238	5.33137	0.0217924	0.882641	1	0.155522	5.33137	0.666249	0.414362	1	5.33137	0.0884856	0.766111	1	0.0951841	5.33137	0.241095	0.623416	1	-0.0152698	5.33137	0.00608799	0.937808	1
Krtcap3	0.185798	0.160339	0.0806139	0.181191	0.103866	0.12332	0.168273	-0.405433	1.09905	0.0599006	0.806653	1	0.235931	1.09905	0.0201428	0.887139	1	-0.607093	1.09905	0.132982	0.71536	1	1.09905	0.029517	0.863591	1	-0.113454	1.09905	0.00470432	0.945318	1	-0.043589	1.09905	0.000713193	0.978694	1
Krtdap	0	0	0	0	0	0	0	0	1.00157	0	1	1	0	1.00157	0	1	1	0	1.00157	0	1	1	1.00157	0	1	1	0	1.00157	0	1	1	0	1.00157	0	1	1
Ksr1	13.1071	10.9263	10.6016	11.8048	10.4975	13.4974	10.2192	-0.14357	3.76721	0.168925	0.681069	1	-0.404964	3.76721	1.41638	0.234	1	-0.324973	3.76721	0.915532	0.338651	1	3.76721	0.459126	0.498033	1	-0.241929	3.76721	0.514546	0.473178	1	-0.186299	3.76721	0.317131	0.573337	1
Ksr2	5.12963	3.48665	4.68472	3.3235	4.53912	4.60976	3.66467	0.458862	2.60852	0.628498	0.427907	1	-0.328878	2.60852	0.340088	0.559778	1	-0.149445	2.60852	0.0829486	0.773341	1	2.60852	0.715144	0.397741	1	-0.523546	2.60852	0.884376	0.347006	1	-0.643614	2.60852	1.31013	0.252372	1
Ktn1	179.168	200.205	187.154	203.073	224.742	214.162	220.799	0.16994	7.62152	1.77867	0.182313	1	0.0348735	7.62152	0.0754549	0.783554	1	0.0412088	7.62152	0.0981024	0.754119	1	7.62152	0.724362	0.394717	1	0.178478	7.62152	1.86652	0.171874	1	0.144596	7.62152	1.22867	0.267665	1
Kxd1	42.8742	42.0891	65.14	46.7277	55.9292	40.857	56.6528	0.282755	5.60748	2.94613	0.0860834	0.741776	0.462477	5.60748	7.41846	0.00645579	0.264995	0.579684	5.60748	12.7855	0.00034931	0.0486313	5.60748	0.825016	0.363718	1	-0.00851312	5.60748	0.00222229	0.962401	1	0.0867152	5.60748	0.24281	0.622184	1
Ky	1.24842	0.881837	0.903165	0.642824	0.60945	0.489748	1.39942	-0.0439307	1.50542	0.0012569	0.971719	1	1.30361	1.50542	1.35526	0.24436	1	-0.437684	1.50542	0.18335	0.66851	1	1.50542	0.052644	0.818525	1	-0.432406	1.50542	0.176611	0.674302	1	-0.870845	1.50542	0.639871	0.423757	1
Kyat1	24.8662	28.3577	24.5036	22.6998	21.2612	25.3597	20.391	-0.0699271	4.71112	0.0781338	0.779842	1	-0.320719	4.71112	1.70069	0.192197	1	-0.0433384	4.71112	0.0336709	0.854409	1	4.71112	0.631592	0.426772	1	0.206719	4.71112	0.823381	0.364193	1	-0.167833	4.71112	0.486368	0.485552	1
Kyat3	9.62867	10.0475	8.14308	13.522	8.16975	14.1552	7.94715	-0.6944	3.63765	3.7352	0.0532771	0.558627	-0.830789	3.63765	5.39866	0.0201522	0.546502	-0.260446	3.63765	0.444899	0.504767	1	3.63765	0.0946439	0.758354	1	0.0785653	3.63765	0.0448161	0.832342	1	0.44774	3.63765	1.68204	0.194654	1
Kynu	0.0151307	0.0456247	0.0416936	0.0168993	0	0.0268405	0.0359553	-0.179854	1.03475	0.0694373	0.792158	1	0.0825915	1.03475	0.00383512	0.95062	1	0.246412	1.03475	0.037517	0.846416	1	1.03475	0.00750394	0.930969	1	0.290722	1.03475	0.0492257	0.824416	1	0.0138068	1.03475	0.000172252	0.989528	1
L1cam	88.8492	61.3248	72.5406	63.06	99.5606	98.2452	74.7682	0.682754	6.32826	4.83413	0.0279018	0.381076	-0.405522	6.32826	1.73832	0.187352	1	-0.316297	6.32826	1.04701	0.306196	1	6.32826	4.71141	0.029963	1	-0.520464	6.32826	2.7815	0.0953587	1	-0.534007	6.32826	2.93687	0.0865785	0.677129
L1td1	0	0	0.0122732	0.0306534	0	0.0134203	0	-0.311302	1.00624	0.125951	0.722667	1	-0.147646	1.00624	0.0560327	0.81288	1	0.134117	1.00624	0.0504732	0.822242	1	1.00624	0.0196523	0.888512	1	0	1.00624	0	1	1	0.311302	1.00624	0.125126	0.72354	1
L2hgdh	11.2997	12.2147	11.7761	7.3605	10.3402	8.24441	8.76767	0.507144	3.44133	1.66378	0.197093	1	0.0797216	3.44133	0.0400599	0.841363	1	0.0368136	3.44133	0.0114984	0.914606	1	3.44133	0.213527	0.644017	1	0.129107	3.44133	0.143952	0.704383	1	-0.646635	3.44133	2.82514	0.092799	0.704056
L3hypdh	6.47214	7.36949	5.51882	7.26596	4.28629	6.40765	4.46748	-0.720824	2.89397	2.18362	0.139486	0.977807	-0.516105	2.89397	1.07546	0.299717	1	-0.247075	2.89397	0.273955	0.600691	1	2.89397	0.110379	0.739713	1	0.201841	2.89397	0.209965	0.646795	1	0.127365	2.89397	0.083057	0.773197	1
L3mbtl1	1.02977	0.86019	0.671496	0.553022	0.703092	0.789808	0.574996	0.308036	1.44661	0.0617047	0.803822	1	-0.392822	1.44661	0.105398	0.745446	1	-0.555257	1.44661	0.244999	0.620619	1	1.44661	0.141881	0.706418	1	-0.21348	1.44661	0.039536	0.842391	1	-0.799361	1.44661	0.4752	0.490604	1
L3mbtl2	37.4403	36.4609	31.3375	39.935	34.1611	38.0106	35.1218	-0.200491	5.22381	1.07318	0.300227	1	-0.1215	5.22381	0.390005	0.532297	1	-0.278051	5.22381	1.91648	0.166245	1	5.22381	0.0442684	0.833355	1	-0.0200456	5.22381	0.0107317	0.917491	1	0.055673	5.22381	0.0865937	0.768553	1
L3mbtl3	18.6236	17.097	18.3733	19.4285	14.3409	19.5844	16.0061	-0.410799	4.33346	2.05672	0.151536	1	-0.296865	4.33346	1.13857	0.285954	1	-0.0416033	4.33346	0.0233451	0.878563	1	4.33346	0.0259426	0.87204	1	-0.104537	4.33346	0.142218	0.706086	1	0.0236739	4.33346	0.00776949	0.929762	1
Lacc1	6.11194	7.34594	4.98517	24.4197	7.34471	14.1257	8.02559	-1.69372	3.99492	15.5984	7.83217e-05	0.00526778	-0.809587	3.99492	3.21492	0.0729698	1	-0.308227	3.99492	0.302651	0.582225	1	3.99492	3.79208	0.0514955	1	0.281345	3.99492	0.28897	0.590882	1	1.94058	3.99492	19.2429	1.15097e-05	0.000718427
Lactb	21.7253	23.4025	22.1736	26.6364	20.2709	22.8284	21.8101	-0.367859	4.78052	2.28476	0.130651	0.945184	-0.0732932	4.78052	0.0871659	0.767812	1	0.00705751	4.78052	0.000795126	0.977504	1	4.78052	0.647307	0.421077	1	0.124732	4.78052	0.255049	0.613542	1	0.255472	4.78052	1.14014	0.285622	1
Lactb2	33.2719	33.0228	34.486	33.7822	33.3687	33.5932	31.4163	0.00633026	5.1354	0.000973685	0.975107	1	-0.104144	5.1354	0.255084	0.613518	1	0.0292319	5.1354	0.0209438	0.884932	1	5.1354	0.013224	0.908449	1	0.00725338	5.1354	0.00126206	0.971661	1	-0.0151911	5.1354	0.00559891	0.940353	1
Lad1	0.0454676	0.178909	0.0245463	0.22074	0.123662	0.571433	0.393169	-0.459871	1.16327	0.0784152	0.779457	1	-0.432874	1.16327	0.102342	0.749038	1	-0.193716	1.16327	0.02003	0.887453	1	1.16327	0.505512	0.477088	1	0.848447	1.16327	0.259641	0.610367	1	1.0006	1.16327	0.363515	0.546561	1
Lag3	0.811676	0.748829	0.460172	0.302523	0.261497	0.521262	0.251844	-0.128461	1.28306	0.0070205	0.933225	1	-0.78416	1.28306	0.292086	0.588887	1	-0.697165	1.28306	0.311825	0.576562	1	1.28306	0.190951	0.662126	1	-0.0847407	1.28306	0.00541071	0.941362	1	-1.1596	1.28306	0.764494	0.381926	1
Lage3	70.7511	71.4398	70.7625	66.7858	54.611	68.4301	62.332	-0.265663	6.09862	3.06558	0.0799664	0.713486	-0.142264	6.09862	0.950222	0.329663	1	-0.0221033	6.09862	0.0248284	0.874795	1	6.09862	0.214403	0.643338	1	0.0320378	6.09862	0.0524083	0.818924	1	-0.120212	6.09862	0.713783	0.398191	1
Lair1	0.44384	0.596238	0.449999	0.301104	0.348719	0.181305	0.332868	0.169764	1.2052	0.0130004	0.909223	1	0.574951	1.2052	0.133564	0.714765	1	-0.00193919	1.2052	1.98341e-06	0.998876	1	1.2052	0.0825228	0.773907	1	0.357987	1.2052	0.073096	0.786881	1	-0.443884	1.2052	0.0939686	0.759191	1
Lalba	0	0.026811	0.0143739	0	0	0	0.0194352	0	1.00388	0	1	1	0.208154	1.00388	0.0805098	0.776608	1	0.155874	1.00388	0.0591126	0.807904	1	1.00388	0	1	1	0.285552	1.00388	0.112517	0.737297	1	0	1.00388	0	1	1
Lama1	1.47242	1.19061	0.908132	11.5767	5.89416	6.30049	7.02674	-0.935208	2.81781	5.36125	0.020589	0.316385	0.146756	2.81781	0.107115	0.743453	1	-0.648852	2.81781	0.431748	0.511132	1	2.81781	4.39933	0.0359531	1	-0.263772	2.81781	0.0793167	0.778225	1	2.83684	2.81781	25.8886	3.6169e-07	3.61822e-05
Lama2	4.87382	2.75962	2.31418	1.89914	1.08782	3.34715	1.93344	-0.715863	2.17837	0.585155	0.444299	1	-0.761539	2.17837	1.03522	0.308935	1	-1.05659	2.17837	2.47526	0.11565	1	2.17837	1.16001	0.281463	1	-0.774808	2.17837	1.42458	0.232651	1	-1.33936	2.17837	3.68006	0.0550668	0.513147
Lama4	8.96363	8.97853	6.76411	18.7898	8.91778	18.2812	11.2718	-1.0407	3.83477	10.2845	0.00134155	0.0465856	-0.699378	3.83477	5.14348	0.0233338	0.597912	-0.421754	3.83477	1.03018	0.310116	1	3.83477	0.000879786	0.976337	1	0.0202489	3.83477	0.0027218	0.958393	1	1.0205	3.83477	9.90717	0.00164636	0.0420441
Lama5	128.972	130.106	116.956	246.897	174.905	176.689	226.279	-0.476811	7.31251	5.20933	0.022466	0.332631	0.351485	7.31251	2.81993	0.0931007	1	-0.161047	7.31251	0.539907	0.462471	1	7.31251	4.70968	0.0299932	1	0.0347917	7.31251	0.025514	0.873093	1	0.902158	7.31251	17.9842	2.22744e-05	0.00125313
Lamb1	34.6589	27.7398	23.7529	40.2975	44.3113	47.7059	39.2945	0.160611	5.2604	0.712829	0.398506	1	-0.286899	5.2604	2.32381	0.127408	1	-0.565125	5.2604	6.20194	0.012761	0.78041	5.2604	2.14798	0.142758	1	-0.302016	5.2604	1.90178	0.167879	1	0.17958	5.2604	0.797353	0.371886	1
Lamb2	361.61	375.265	369.936	351.719	363.907	296.982	432.654	0.0732372	8.39719	0.196956	0.657189	1	0.537396	8.39719	10.5482	0.00116303	0.0786076	0.0106718	8.39719	0.0041952	0.948357	1	8.39719	1.65974	0.197638	1	0.0722131	8.39719	0.192267	0.661036	1	-0.0776542	8.39719	0.221329	0.638029	1
Lamb3	0.785551	0.88623	1.20159	0.929341	1.10404	0.742057	0.867154	0.2424	1.53726	0.0542704	0.815792	1	0.187645	1.53726	0.0271876	0.869033	1	0.523129	1.53726	0.244242	0.621159	1	1.53726	0.0514266	0.820599	1	0.167363	1.53726	0.0221912	0.88158	1	0.178958	1.53726	0.0259391	0.872049	1
Lamc1	120.62	112.859	110.409	248.309	176.82	187.43	213.258	-0.468175	7.40151	5.15558	0.0231718	0.338512	0.182613	7.40151	0.781498	0.376683	1	-0.147832	7.40151	0.458238	0.498449	1	7.40151	3.36126	0.0667469	1	-0.0735966	7.40151	0.113902	0.735745	1	1.00579	7.40151	22.6881	1.90547e-06	0.000152291
Lamc2	2.14715	1.56416	1.76127	1.5907	2.88343	1.89614	2.06105	0.832503	1.95123	1.20221	0.27288	1	0.10575	1.95123	0.0180054	0.893257	1	-0.28953	1.95123	0.133107	0.715233	1	1.95123	0.101586	0.749935	1	-0.411159	1.95123	0.254297	0.614066	1	-0.439948	1.95123	0.294313	0.58747	1
Lamc3	0.617354	0.341006	0.0405449	0.0982507	0.120254	0.0959319	0.0156006	0.146073	1.11268	0.0078082	0.929587	1	-0.654604	1.11268	0.194321	0.659344	1	-2.17687	1.11268	1.8495	0.173842	1	1.11268	6.25861e-07	0.999369	1	-0.659548	1.11268	0.232172	0.629918	1	-1.75411	1.11268	1.29903	0.254391	1
Lamp1	951.576	1068.84	1021.91	893.598	805.9	803.891	902.375	-0.125121	9.86776	0.744985	0.388069	1	0.160609	9.86776	1.22763	0.267868	1	0.0809418	9.86776	0.315237	0.574484	1	9.86776	0.724117	0.394797	1	0.187708	9.86776	1.69698	0.192683	1	-0.126781	9.86776	0.769685	0.380315	1
Lamp2	481.736	576.932	597.454	413.101	477.884	418.504	522.898	0.234493	8.91918	2.72798	0.0986041	0.806127	0.312964	8.91918	4.89241	0.026975	0.65152	0.288464	8.91918	4.23762	0.0395375	1	8.91918	0.11969	0.729371	1	0.278507	8.91918	3.94205	0.0470933	1	-0.257789	8.91918	3.2984	0.0693473	0.588167
Lamp3	0.0255626	0.0889306	0.0277958	0.032226	0.0356726	0.0276119	0.0486408	0.0361569	1.02863	0.000712227	0.978709	1	0.184561	1.02863	0.0172826	0.895409	1	0.0173075	1.02863	0.000186227	0.989112	1	1.02863	0.000787887	0.977607	1	0.517108	1.02863	0.113781	0.735879	1	0.0552724	1.02863	0.00182339	0.96594	1
Lamp5	28.1883	15.093	27.6175	16.4417	27.118	11.8784	16.2533	0.741535	4.43673	8.45762	0.00363517	0.0987609	0.44052	4.43673	1.97549	0.159867	1	-0.0516489	4.43673	0.0539756	0.816284	1	4.43673	1.92436	0.165377	1	-0.877775	4.43673	11.5626	0.000672934	0.231023	-0.810155	4.43673	10.2942	0.00133447	0.0360282
Lamtor1	47.6692	46.6779	49.81	45.5452	40.3195	43.0952	44.8532	-0.151247	5.68604	0.707556	0.400256	1	0.0496825	5.68604	0.0783142	0.779595	1	0.0409112	5.68604	0.058794	0.808412	1	5.68604	0.0742158	0.785295	1	-0.0121543	5.68604	0.00502528	0.943486	1	-0.102692	5.68604	0.354447	0.551607	1
Lamtor2	75.6164	81.1515	78.8328	78.5746	71.4682	80.1458	78.996	-0.112445	6.33786	0.680059	0.409566	1	-0.0286926	6.33786	0.0469931	0.828381	1	0.0376657	6.33786	0.0785974	0.779207	1	6.33786	0.204557	0.651067	1	0.119854	6.33786	0.80739	0.368893	1	0.0181235	6.33786	0.0181669	0.892782	1
Lamtor3	38.878	39.8269	47.9307	43.1057	44.0058	42.95	42.1537	0.0537827	5.52987	0.0909341	0.762993	1	-0.0347799	5.52987	0.0371573	0.847145	1	0.278819	5.52987	2.42162	0.119671	1	5.52987	0.0212684	0.88405	1	0.0527478	5.52987	0.0790952	0.778527	1	0.111374	5.52987	0.366647	0.544838	1
Lamtor4	22.4826	23.8129	25.9595	24.0557	19.9722	22.1547	23.6683	-0.242859	4.70252	0.940191	0.332229	1	0.0869886	4.70252	0.125957	0.722661	1	0.184136	4.70252	0.59493	0.440519	1	4.70252	0.126494	0.722095	1	0.100527	4.70252	0.169939	0.680166	1	0.0600334	4.70252	0.0609089	0.805065	1
Lamtor5	56.53	62.3572	59.2964	63.108	47.6633	60.9054	55.0386	-0.379944	5.89354	5.69916	0.0169731	0.276997	-0.153678	5.89354	0.984161	0.321174	1	0.0464625	5.89354	0.0899487	0.764242	1	5.89354	0.0173918	0.895081	1	0.159337	5.89354	1.08465	0.29766	1	0.121349	5.89354	0.632672	0.426377	1
Lancl1	182.733	160.821	171.361	160.206	208.344	184.429	188.811	0.403863	7.43743	6.89008	0.00866753	0.180839	0.023652	7.43743	0.0238536	0.877258	1	-0.115875	7.43743	0.562754	0.453153	1	7.43743	2.31681	0.127982	1	-0.168363	7.43743	1.17511	0.278353	1	-0.227687	7.43743	2.14763	0.14279	0.902097
Lancl2	48.8986	42.797	55.7923	43.5442	56.9951	49.1632	55.5229	0.411444	5.6855	6.08122	0.0136626	0.238995	0.167213	5.6855	1.0524	0.304954	1	0.1675	5.6855	1.05559	0.304223	1	5.6855	1.41679	0.233933	1	-0.173703	5.6855	0.995499	0.318402	1	-0.20398	5.6855	1.38527	0.239205	1
Lancl3	2.24625	1.94127	2.45292	1.48076	2.97448	1.92307	2.58642	0.970928	2.0655	1.60744	0.204852	1	0.397346	2.0655	0.282971	0.59476	1	0.0993244	2.0655	0.0185075	0.891788	1	2.0655	0.203035	0.652282	1	-0.181664	2.0655	0.0556853	0.81345	1	-0.596971	2.0655	0.536043	0.464077	1
Lao1	0	0	0	0	0	0	0	0	0.999767	0	1	1	0	0.999767	0	1	1	0	0.999767	0	1	1	0.999767	0	1	1	0	0.999767	0	1	1	0	0.999767	0	1	1
Lap3	101.503	122.02	109.071	99.9138	90.9573	88.7073	105.819	-0.111921	6.73337	0.344603	0.557184	1	0.247977	6.73337	1.70115	0.192138	1	0.0826992	6.73337	0.195461	0.65841	1	6.73337	0.543662	0.460919	1	0.285882	6.73337	2.38183	0.122754	1	-0.0588683	6.73337	0.0974313	0.754934	1
Laptm4a	774.211	793.629	740.755	691.235	602.003	626.944	770.985	-0.17496	9.45018	1.8464	0.174203	1	0.290712	9.45018	5.1404	0.0233752	0.598465	-0.0866083	9.45018	0.46154	0.496905	1	9.45018	0.730279	0.392793	1	0.0530204	9.45018	0.173646	0.676891	1	-0.201333	9.45018	2.48286	0.115093	0.796757
Laptm4b	91.0563	107.672	96.5812	99.9299	108.171	102.001	111.368	0.137966	6.58666	0.864575	0.352462	1	0.117464	6.58666	0.636019	0.425156	1	0.0627669	6.58666	0.167947	0.681943	1	6.58666	0.168922	0.681072	1	0.259822	6.58666	2.97483	0.0845691	1	0.0979027	6.58666	0.41289	0.520506	1
Laptm5	143.967	174.957	143.408	200.065	104.577	136.997	91.1624	-0.914023	7.45753	4.46808	0.0345338	0.432367	-0.587764	7.45753	1.83833	0.175147	1	-0.0224685	7.45753	0.00274396	0.958224	1	7.45753	1.46138	0.226711	1	0.308866	7.45753	0.52004	0.470825	1	0.441252	7.45753	1.06237	0.302676	1
Large1	115.256	86.5855	117.088	83.9664	104.429	95.5044	83.9008	0.339609	6.61879	3.38298	0.065873	0.636014	-0.196397	6.61879	1.1104	0.291994	1	-0.000627712	6.61879	1.26159e-05	0.997166	1	6.61879	1.37622	0.240746	1	-0.396464	6.61879	4.73236	0.0296003	1	-0.494846	6.61879	7.32167	0.00681281	0.125348
Large2	2.77766	3.03389	1.81974	2.28046	1.56944	1.88284	1.8871	-0.482601	2.00829	0.361286	0.547793	1	-0.00433311	2.00829	2.89939e-05	0.995704	1	-0.598963	2.00829	0.648428	0.420675	1	2.00829	0.0895487	0.764752	1	0.1395	2.00829	0.0442364	0.833414	1	-0.306428	2.00829	0.187805	0.66475	1
Larp1	64.5474	59.0201	64.4059	79.6011	76.4177	72.878	69.0157	-0.0347048	6.25376	0.0673978	0.795164	1	-0.086283	6.25376	0.379232	0.538015	1	-0.0254783	6.25376	0.0300914	0.862283	1	6.25376	0.500353	0.479345	1	-0.110801	6.25376	0.544942	0.460392	1	0.264756	6.25376	3.60669	0.0575475	0.527638
Larp1b	19.7121	20.3629	18.357	16.1273	15.718	14.6193	13.4936	-0.0128502	4.24207	0.00192178	0.965033	1	-0.122399	4.24207	0.154148	0.694602	1	-0.124304	4.24207	0.214239	0.643465	1	4.24207	0.134051	0.714269	1	0.0645849	4.24207	0.060853	0.805153	1	-0.3245	4.24207	1.37041	0.241742	1
Larp4b	57.0305	56.7634	55.6769	55.0819	58.0414	51.287	54.6843	0.0994091	5.82897	0.402291	0.525908	1	0.0844558	5.82897	0.2721	0.601927	1	-0.0568908	5.82897	0.131302	0.717086	1	5.82897	0.194879	0.658887	1	0.0113358	5.82897	0.00526236	0.94217	1	-0.0871665	5.82897	0.306618	0.579763	1
Larp6	10.2503	20.6891	11.2714	10.6341	13.6261	11.599	11.3572	0.377676	3.74263	0.870077	0.350934	1	-0.039874	3.74263	0.00939303	0.922792	1	0.112919	3.74263	0.0720664	0.788351	1	3.74263	0.140898	0.70739	1	1.02035	3.74263	7.11289	0.00765316	0.702764	0.0158816	3.74263	0.00139705	0.970184	1
Larp7	25.8738	24.3654	24.9825	25.7625	28.1295	25.7007	29.0156	0.150232	4.84792	0.440871	0.506702	1	0.16638	4.84792	0.548299	0.459013	1	-0.0725793	4.84792	0.0972332	0.755176	1	4.84792	0.0145039	0.904141	1	-0.0681919	4.84792	0.0847588	0.770949	1	-0.0432157	4.84792	0.0349999	0.851596	1
Lars1	142.915	152.777	162.74	152.059	197.15	171.85	197.742	0.398596	7.4242	13.6765	0.00021715	0.0117358	0.193897	7.4242	3.38009	0.0659883	1	0.165023	7.4242	2.14623	0.142921	1	7.4242	3.5622	0.0591093	1	0.114127	7.4242	1.00388	0.316373	1	0.0524001	7.4242	0.211245	0.645793	1
Lars2	25.5511	25.5362	29.9783	27.351	29.9132	26.0706	28.1498	0.152641	4.78062	0.483245	0.486956	1	0.102348	4.78062	0.205848	0.650041	1	0.207227	4.78062	0.861772	0.353243	1	4.78062	0.027281	0.86881	1	0.0171992	4.78062	0.00548448	0.940965	1	0.0607071	4.78062	0.0706865	0.79034	1
Las1l	35.3698	34.8449	36.4276	38.3205	40.8682	42.4331	42.4059	0.116615	5.3458	0.388851	0.532904	1	-0.00878572	5.3458	0.00236391	0.961222	1	0.020077	5.3458	0.0104629	0.918528	1	5.3458	0.922947	0.336702	1	-0.00343211	5.3458	0.000299086	0.986202	1	0.0781213	5.3458	0.162415	0.686943	1
Lasp1	234.996	233.635	256.691	304.744	257.743	265.967	280.093	-0.218689	8.08023	2.03716	0.153496	1	0.0696188	8.08023	0.205484	0.65033	1	0.106192	8.08023	0.466877	0.494428	1	8.08023	1.19142	0.275044	1	0.0128687	8.08023	0.00678146	0.934369	1	0.338629	8.08023	4.8295	0.0279767	0.336735
Lat	0.356315	0.362172	0.154108	0.322136	0.120254	0.331042	0.23451	-0.848644	1.16005	0.276836	0.598783	1	-0.34867	1.16005	0.0512659	0.820875	1	-0.800592	1.16005	0.256524	0.612518	1	1.16005	0.00117997	0.972597	1	0.0310057	1.16005	0.000448986	0.983095	1	-0.133257	1.16005	0.00815076	0.928063	1
Lat2	3.672	6.31185	2.41026	9.92906	4.58507	6.6939	4.23521	-1.07032	3.07064	5.48645	0.0191645	0.302338	-0.652823	3.07064	1.64627	0.199467	1	-0.603978	3.07064	0.831138	0.361944	1	3.07064	1.59592	0.206482	1	0.779814	3.07064	2.14172	0.143341	1	1.36867	3.07064	8.09508	0.00443855	0.0905422
Lats1	51.6705	52.7263	49.1956	65.1485	48.6867	57.5414	53.5318	-0.395194	5.79383	6.32985	0.0118722	0.218702	-0.11183	5.79383	0.499769	0.479602	1	-0.0929392	5.79383	0.313883	0.575307	1	5.79383	0.956143	0.328161	1	0.0472107	5.79383	0.0838118	0.772197	1	0.296543	5.79383	3.67014	0.0553956	0.515327
Lats2	114.833	113.953	101.622	151.034	93.1558	138.58	99.8974	-0.672337	6.88384	21.1651	4.21358e-06	0.000499202	-0.478202	6.88384	10.701	0.00107078	0.0743098	-0.198499	6.88384	1.76233	0.184334	1	6.88384	0.459995	0.497626	1	0.00784671	6.88384	0.00284482	0.957464	1	0.357879	6.88384	6.37079	0.0116014	0.186821
Lax1	0.122334	0.0567048	0.0692928	0.031085	0.0989248	0.0404844	0.0633219	0.524966	1.05798	0.115064	0.734451	1	0.184344	1.05798	0.0148248	0.903091	1	-0.357734	1.05798	0.0471255	0.828143	1	1.05798	0.00435467	0.947386	1	-0.441177	1.05798	0.0714281	0.789269	1	-0.674788	1.05798	0.181242	0.670308	1
Layn	20.7447	22.0803	22.2901	20.9591	22.0795	20.0158	25.0109	0.0986788	4.51221	0.152429	0.696225	1	0.311793	4.51221	1.58152	0.208541	1	0.0808264	4.51221	0.102197	0.749209	1	4.51221	0.0180136	0.893233	1	0.107531	4.51221	0.180043	0.671336	1	-0.0222382	4.51221	0.0075058	0.930961	1
Lbh	10.4884	8.38695	9.518	10.8532	12.2406	7.57518	9.02513	0.195533	3.52034	0.324272	0.569052	1	0.241138	3.52034	0.356736	0.550324	1	-0.160417	3.52034	0.189803	0.663081	1	3.52034	1.54933	0.213235	1	-0.300488	3.52034	0.625765	0.428913	1	0.0119834	3.52034	0.00112903	0.973195	1
Lbhd2	0.344644	0.591323	0.185577	0.418814	0.308617	0.440718	0.0477213	-0.308039	1.22725	0.0448971	0.832193	1	-1.7165	1.22725	1.09998	0.294271	1	-0.611488	1.22725	0.152878	0.6958	1	1.22725	0.00341442	0.953404	1	0.625058	1.22725	0.206764	0.649316	1	0.183326	1.22725	0.0162926	0.898432	1
Lbp	1.0618	0.657066	0.323346	2.07671	1.60173	2.31089	2.62982	-0.328353	1.90406	0.152707	0.695962	1	0.169887	1.90406	0.0523361	0.819047	1	-1.4222	1.90406	1.25156	0.263255	1	1.90406	0.0509452	0.821427	1	-0.586744	1.90406	0.265822	0.606148	1	0.857427	1.90406	0.881612	0.347761	1
Lbx1	0	0	0.0245463	0	0	0	0	0	1.0039	0	1	1	0	1.0039	0	1	1	0.25682	1.0039	0.100947	0.750696	1	1.0039	0	1	1	0	1.0039	0	1	1	0	1.0039	0	1	1
Lbx2	0	0	0	0	0	0	0	0	0.999767	0	1	1	0	0.999767	0	1	1	0	0.999767	0	1	1	0.999767	0	1	1	0	0.999767	0	1	1	0	0.999767	0	1	1
Lca5	13.2833	11.7593	13.0143	10.3584	10.9981	8.42724	13.2785	0.109299	3.70142	0.0939876	0.759168	1	0.64046	3.70142	3.19809	0.0737241	1	-0.0513943	3.70142	0.0254745	0.87319	1	3.70142	0.476493	0.490015	1	-0.156144	3.70142	0.223653	0.63627	1	-0.391819	3.70142	1.325	0.249697	1
Lca5l	5.60956	3.83665	5.20414	3.68271	3.2818	2.43978	5.85695	-0.137172	2.69584	0.0506036	0.822016	1	1.21421	2.69584	4.29309	0.0382675	0.806801	-0.127638	2.69584	0.0663779	0.796685	1	2.69584	0.682918	0.408584	1	-0.516123	2.69584	0.93804	0.332782	1	-0.626864	2.69584	1.36051	0.243448	1
Lcat	24.2757	17.6336	19.5666	12.1116	10.0187	10.5441	14.9694	-0.242405	4.12708	0.153916	0.69482	1	0.503016	4.12708	0.685738	0.407618	1	-0.329412	4.12708	0.334177	0.56321	1	4.12708	0.0787604	0.778984	1	-0.435599	4.12708	0.577514	0.447289	1	-1.03426	4.12708	3.08649	0.0789449	0.639069
Lce1f	0	0	0	0	0	0	0	0	0.999767	0	1	1	0	0.999767	0	1	1	0	0.999767	0	1	1	0.999767	0	1	1	0	0.999767	0	1	1	0	0.999767	0	1	1
Lce1l	0	0	0	0	0	0	0	0	0.999767	0	1	1	0	0.999767	0	1	1	0	0.999767	0	1	1	0.999767	0	1	1	0	0.999767	0	1	1	0	0.999767	0	1	1
Lce1m	0	0.0141762	0	0.0168993	0	0.0141916	0	-0.179854	1.00181	0.0694373	0.792158	1	-0.155691	1.00181	0.0592533	0.80768	1	0	1.00181	0	1	1	1.00181	0.000542259	0.981422	1	0.157988	1.00181	0.0594923	0.8073	1	0.179854	1.00181	0.0689823	0.792824	1
Lce3e	0	0	0	0	0	0	0	0	0.999767	0	1	1	0	0.999767	0	1	1	0	0.999767	0	1	1	0.999767	0	1	1	0	0.999767	0	1	1	0	0.999767	0	1	1
Lce6a	0	0	0	0	0	0	0	0	0.999767	0	1	1	0	0.999767	0	1	1	0	0.999767	0	1	1	0.999767	0	1	1	0	0.999767	0	1	1	0	0.999767	0	1	1
Lck	2.60801	2.57564	1.99418	4.04764	3.21292	3.13447	2.35148	-0.298603	2.37692	0.248096	0.618419	1	-0.403894	2.37692	0.349268	0.554528	1	-0.388174	2.37692	0.275658	0.599561	1	2.37692	0.291971	0.58896	1	0.000101829	2.37692	2.12578e-08	0.999884	1	0.574557	2.37692	0.833276	0.361327	1
Lclat1	18.0477	14.9147	19.7393	15.2234	19.5207	14.6618	18.8815	0.380049	4.23601	1.81841	0.177503	1	0.354369	4.23601	1.52588	0.216732	1	0.106186	4.23601	0.155108	0.693701	1	4.23601	0.00556908	0.940512	1	-0.255033	4.23601	0.77925	0.377371	1	-0.280607	4.23601	0.953717	0.328775	1
Lcmt1	41.9783	40.0114	45.3852	45.0851	53.115	45.9128	53.4516	0.259925	5.57529	2.38408	0.122577	0.911549	0.210922	5.57529	1.58852	0.207538	1	0.0899504	5.57529	0.254862	0.613672	1	5.57529	0.108733	0.741591	1	-0.0509604	5.57529	0.0768531	0.781608	1	0.0656026	5.57529	0.135113	0.713188	1
Lcmt2	4.81368	4.65255	5.46895	5.73055	4.49013	4.98761	5.00054	-0.319817	2.9122	0.392462	0.531008	1	-0.00404394	2.9122	6.18091e-05	0.993727	1	0.157908	2.9122	0.0966865	0.755843	1	2.9122	0.109773	0.740403	1	-0.0302067	2.9122	0.00327453	0.954367	1	0.20931	2.9122	0.173706	0.676839	1
Lcn1	0	0	0	0	0	0	0	0	1.00028	0	1	1	0	1.00028	0	1	1	0	1.00028	0	1	1	1.00028	0	1	1	0	1.00028	0	1	1	0	1.00028	0	1	1
Lcn10	0	0	0	0	0	0	0	0	0.999767	0	1	1	0	0.999767	0	1	1	0	0.999767	0	1	1	0.999767	0	1	1	0	0.999767	0	1	1	0	0.999767	0	1	1
Lcn12	1.12608	1.28823	0.794797	0.781796	0.564278	0.782615	0.665422	-0.374834	1.50924	0.095277	0.757573	1	-0.206201	1.50924	0.0304359	0.861505	1	-0.463509	1.50924	0.187998	0.664588	1	1.50924	0.00061297	0.980248	1	0.192497	1.50924	0.0390906	0.843269	1	-0.4968	1.50924	0.214977	0.642894	1
Lcn2	147.6	173.624	39.9733	11592.4	3939.85	7590.63	5685.13	-1.53932	12.4475	4.36545	0.0366748	0.449121	-0.412224	12.4475	0.326406	0.567783	1	-1.89545	12.4475	6.2818	0.0121984	0.759849	12.4475	0.662091	0.415823	1	0.273414	12.4475	0.141773	0.706525	1	6.26311	12.4475	47.7229	4.90925e-12	1.66644e-09
Lcn3	0.0151307	0	0	0	0	0.0556711	0	0	1.0039	0	1	1	-0.533088	1.0039	0.232442	0.629719	1	-0.166047	1.0039	0.0636325	0.800844	1	1.0039	0.235191	0.627701	1	-0.166047	1.0039	0.0623576	0.802808	1	-0.166047	1.0039	0.0641044	0.800123	1
Lcn4	0	0	0	0	0	0	0	0	0.999767	0	1	1	0	0.999767	0	1	1	0	0.999767	0	1	1	0.999767	0	1	1	0	0.999767	0	1	1	0	0.999767	0	1	1
Lcn5	0	0	0	0	0.0179216	0	0.00826006	0.193047	1.00147	0.0754359	0.78358	1	0.0921595	1.00147	0.0342166	0.853247	1	0	1.00147	0	1	1	1.00147	0	1	1	0	1.00147	0	1	1	0	1.00147	0	1	1
Lcn6	0	0	0	0	0	0	0	0	0.999767	0	1	1	0	0.999767	0	1	1	0	0.999767	0	1	1	0.999767	0	1	1	0	0.999767	0	1	1	0	0.999767	0	1	1
Lcn8	0	0	0	0	0	0	0.00826006	0	1.00347	0	1	1	0.0921595	1.00347	0.0342166	0.853247	1	0	1.00347	0	1	1	1.00347	0	1	1	0	1.00347	0	1	1	0	1.00347	0	1	1
Lcn9	0	0	0.0122732	0	0	0	0	0	1.00156	0	1	1	0	1.00156	0	1	1	0.134117	1.00156	0.0504732	0.822242	1	1.00156	0	1	1	0	1.00156	0	1	1	0	1.00156	0	1	1
Lcor	9.32909	11.1006	9.84705	9.74113	8.95992	8.96914	8.64603	-0.0951916	3.55345	0.0626041	0.802426	1	-0.059963	3.55345	0.0234508	0.878291	1	0.0548727	3.55345	0.0213227	0.883903	1	3.55345	0.051697	0.820136	1	0.265734	3.55345	0.530087	0.46657	1	0.0248139	3.55345	0.00433785	0.947487	1
Lcorl	5.00442	7.50928	5.67743	5.79845	6.77205	5.53349	5.65006	0.243146	2.9468	0.277752	0.598178	1	0.0217077	2.9468	0.00198354	0.964476	1	0.156009	2.9468	0.0978675	0.754404	1	2.9468	0.00528981	0.94202	1	0.591617	2.9468	1.60931	0.204588	1	0.171259	2.9468	0.119137	0.729973	1
Lcp1	106.445	140.088	89.3682	305.25	144.392	160.988	141.779	-1.05993	7.70045	5.18625	0.0227664	0.334856	-0.179922	7.70045	0.150906	0.697671	1	-0.269496	7.70045	0.330847	0.565161	1	7.70045	3.75448	0.052666	1	0.423754	7.70045	0.826602	0.363257	1	1.4853	7.70045	9.92998	0.00162608	0.0416318
Lcp2	34.4911	48.0069	27.2835	49.6126	19.3413	32.8179	17.783	-1.33038	5.48205	11.0558	0.000884119	0.0335133	-0.881244	5.48205	4.58333	0.0322844	0.725702	-0.356499	5.48205	0.815976	0.366359	1	5.48205	2.20174	0.137855	1	0.501022	5.48205	1.72725	0.188762	1	0.487812	5.48205	1.64294	0.199922	1
Lct	0.0163431	0.0157242	0.0634665	0.0479843	0.102418	0.151703	0.0321207	0.401006	1.04316	0.0632269	0.801467	1	-0.819919	1.04316	0.255451	0.613262	1	0.410033	1.04316	0.0869829	0.768048	1	1.04316	0.176661	0.674259	1	-0.00432364	1.04316	1.63054e-05	0.996778	1	0.282955	1.04316	0.0463671	0.82951	1
Lctl	0.194247	0.230713	0.0523421	0.171029	0.0341393	0.0134203	0.0671566	-0.880846	1.07689	0.292335	0.588728	1	0.471823	1.07689	0.116491	0.732872	1	-0.858217	1.07689	0.267344	0.605119	1	1.07689	0.46832	0.493761	1	0.168296	1.07689	0.0108232	0.917142	1	-0.130725	1.07689	0.00640896	0.936193	1
Ldah	38.2299	37.0542	41.7425	37.9202	39.3434	36.5509	43.2095	0.0770276	5.38074	0.165623	0.684031	1	0.232839	5.38074	1.55633	0.212204	1	0.104123	5.38074	0.312819	0.575955	1	5.38074	0.0124709	0.911083	1	-0.026848	5.38074	0.0196074	0.888639	1	-0.0487868	5.38074	0.0654978	0.798008	1
Ldb1	86.7602	93.7264	85.0988	103.167	81.2905	102.592	89.352	-0.319264	6.59497	6.68345	0.00973122	0.19316	-0.206939	6.59497	2.93527	0.0866644	1	-0.0501849	6.59497	0.155114	0.693696	1	6.59497	0.0401368	0.841213	1	0.129387	6.59497	1.08151	0.298361	1	0.212391	6.59497	3.05441	0.0805181	0.647812
Ldb2	26.8617	22.0956	19.9502	17.5618	28.2121	36.8253	22.4248	0.704837	4.66026	3.11019	0.0778038	0.70312	-0.726381	4.66026	3.60655	0.0575524	1	-0.451432	4.66026	1.30055	0.254112	1	4.66026	7.83916	0.00511262	1	-0.266515	4.66026	0.46251	0.496453	1	-0.648228	4.66026	2.61017	0.106181	0.759294
Ldb3	2.17603	3.13985	1.34645	1.73857	1.31689	2.06078	1.8843	-0.347578	1.88475	0.15461	0.694169	1	-0.128871	1.88475	0.0266664	0.870283	1	-0.665848	1.88475	0.630781	0.427069	1	1.88475	0.104494	0.746501	1	0.522356	1.88475	0.563973	0.452664	1	-0.339056	1.88475	0.182736	0.669032	1
Ldha	734.068	510.448	722.128	662.925	767.252	573.969	601.766	0.235511	9.37016	0.970522	0.32455	1	0.0583877	9.37016	0.0592853	0.807629	1	-0.0479907	9.37016	0.0403689	0.840761	1	9.37016	0.544175	0.460708	1	-0.510067	9.37016	4.5085	0.0337268	1	-0.185004	9.37016	0.598686	0.43908	1
Ldhb	358.773	333.455	407.749	263.79	314.318	257.441	298.229	0.278287	8.20914	4.55186	0.032883	0.419749	0.203756	8.20914	2.41445	0.12022	1	0.1615	8.20914	1.64919	0.199069	1	8.20914	0.00069042	0.979037	1	-0.0884063	8.20914	0.482693	0.487205	1	-0.481459	8.20914	13.8395	0.000199104	0.00783222
Ldhc	0.0482964	0.0306745	0.0464435	0.02299	0.00891816	0.0204659	0.00780031	-0.140255	1.01781	0.0185743	0.891594	1	-0.132325	1.01781	0.017855	0.893701	1	-0.0216536	1.01781	0.000211972	0.988384	1	1.01781	0.000290431	0.986403	1	-0.152005	1.01781	0.0112417	0.915561	1	-0.234868	1.01781	0.0295412	0.863535	1
Ldhd	22.0687	23.2061	23.3928	21.2212	22.2535	22.5628	19.0257	0.0921076	4.39475	0.134138	0.71418	1	-0.252363	4.39475	0.960599	0.327036	1	0.0613561	4.39475	0.0621802	0.803083	1	4.39475	0.226268	0.634305	1	0.0901315	4.39475	0.133648	0.714679	1	-0.0931589	4.39475	0.136648	0.711636	1
Ldlr	48.3996	36.6537	68.9236	51.096	72.288	45.4329	76.9025	0.522047	5.79966	4.52885	0.033328	0.423056	0.752343	5.79966	9.25639	0.00234675	0.129493	0.487723	5.79966	3.87622	0.0489747	1	5.79966	0.294241	0.587516	1	-0.37981	5.79966	2.05926	0.151284	1	0.0418776	5.79966	0.0270117	0.869454	1
Ldlrad1	0.605325	0.679246	0.24002	0.654018	0.348039	0.354897	0.405279	-0.69927	1.29826	0.269668	0.603555	1	0.138135	1.29826	0.0092159	0.923521	1	-1.01717	1.29826	0.506673	0.476583	1	1.29826	0.250865	0.616466	1	0.154614	1.29826	0.0157059	0.900268	1	0.0620226	1.29826	0.00251002	0.960043	1
Ldlrad2	0.96884	0.488216	0.803862	1.15335	0.813859	0.997713	1.48023	-0.423489	1.61392	0.160014	0.689144	1	0.508703	1.61392	0.275799	0.599468	1	-0.255445	1.61392	0.0541157	0.81605	1	1.61392	0.0243943	0.875886	1	-0.821452	1.61392	0.466662	0.494527	1	0.191512	1.61392	0.034966	0.851667	1
Ldlrad3	3.65042	3.52328	3.31188	2.45201	2.75982	2.74258	3.17315	0.185718	2.25654	0.071087	0.789761	1	0.194272	2.25654	0.0871505	0.767831	1	-0.157124	2.25654	0.0663791	0.796684	1	2.25654	0.0696338	0.791871	1	-0.0319181	2.25654	0.00281607	0.957679	1	-0.586505	2.25654	0.806183	0.369251	1
Ldlrad4	26.7384	23.1801	25.7115	24.7623	20.7963	22.4369	21.3113	-0.226428	4.77261	0.845746	0.357759	1	-0.0816541	4.77261	0.106052	0.744684	1	-0.0784956	4.77261	0.117247	0.73204	1	4.77261	0.208079	0.648277	1	-0.186976	4.77261	0.631838	0.426682	1	-0.147263	4.77261	0.405131	0.524451	1
Ldlrap1	1.80837	6.14258	1.88344	4.06556	2.08516	3.49985	1.54458	-0.89954	2.36684	1.84884	0.173919	1	-1.12595	2.36684	2.3659	0.124013	1	0.0340056	2.36684	0.00175302	0.966603	1	2.36684	0.0926716	0.760808	1	1.71505	2.36684	7.65038	0.00567603	0.606944	1.08031	2.36684	2.49785	0.114002	0.793823
Leap2	6.18148	6.36089	6.16412	5.72727	6.40468	6.53579	6.0746	0.181618	3.01871	0.149973	0.698561	1	-0.111248	3.01871	0.0584163	0.809017	1	-0.0258987	3.01871	0.00310405	0.95557	1	3.01871	0.217191	0.641189	1	0.0582548	3.01871	0.0159355	0.899545	1	-0.144269	3.01871	0.0930193	0.760373	1
Lect2	0.0151307	0.0134055	0.0138979	0.0326576	0.0162177	0	0	-0.153731	1.0144	0.0161028	0.899022	1	0	1.0144	0	1	1	-0.0150747	1.0144	0.000219696	0.988174	1	1.0144	0.133693	0.714633	1	-0.016218	1.0144	0.000251455	0.987348	1	0.163448	1.0144	0.0184096	0.892073	1
Lef1	0.596181	0.418877	0.566677	0.55034	0.570455	0.776167	0.708836	0.0619562	1.43766	0.00232708	0.961525	1	-0.118791	1.43766	0.0102976	0.919172	1	-0.0786683	1.43766	0.00382753	0.950669	1	1.43766	0.131141	0.717252	1	-0.393703	1.43766	0.0868228	0.768256	1	-0.125171	1.43766	0.00961855	0.921873	1
Lefty1	0.047817	0.0850572	0.0266471	0.127331	0.0341393	0.0812929	0	-0.652336	1.04609	0.167135	0.68267	1	-0.724876	1.04609	0.33942	0.560164	1	-0.19358	1.04609	0.0193051	0.889495	1	1.04609	0.0277929	0.867597	1	0.290362	1.04609	0.0331541	0.855518	1	0.529876	1.04609	0.106294	0.744403	1
Lefty2	0.0151307	0.0417579	0	0.0648837	0.0178363	0	0.0671566	-0.40213	1.02579	0.0829421	0.773349	1	0.61947	1.02579	0.278196	0.597886	1	-0.166047	1.02579	0.0636325	0.800844	1	1.02579	0.26562	0.606285	1	0.257152	1.02579	0.0399005	0.841675	1	0.428269	1.02579	0.096159	0.756489	1
Lekr1	2.18477	1.4023	1.80934	1.68559	1.42572	1.19754	1.45901	-0.201048	1.82397	0.0527966	0.818266	1	0.253097	1.82397	0.0730973	0.786879	1	-0.276944	1.82397	0.12418	0.724545	1	1.82397	0.21811	0.640484	1	-0.580413	1.82397	0.487047	0.485248	1	-0.386086	1.82397	0.234199	0.628428	1
Lemd1	0.408804	0.387948	0.632917	0.269866	0.259793	0.217779	0.225659	-0.0208257	1.24625	0.00018046	0.989282	1	0.0277584	1.24625	0.000300849	0.986161	1	0.48782	1.24625	0.13554	0.712756	1	1.24625	0.0134876	0.907545	1	-0.0438463	1.24625	0.000946114	0.975462	1	-0.461249	1.24625	0.0970233	0.755432	1
Lemd3	24.6768	21.66	25.2747	21.3035	25.8731	23.4343	23.5901	0.302859	4.72588	1.5655	0.210862	1	0.0016689	4.72588	4.75887e-05	0.994496	1	0.0121109	4.72588	0.00265974	0.958869	1	4.72588	0.458991	0.498096	1	-0.169099	4.72588	0.480368	0.488256	1	-0.247919	4.72588	1.02479	0.311384	1
Lenep	0.751478	0.761254	0.707813	0.742749	0.932878	0.872496	0.813642	0.306392	1.51011	0.074743	0.784552	1	-0.0946109	1.51011	0.0071658	0.932539	1	-0.0928164	1.51011	0.00621357	0.937171	1	1.51011	0.0403627	0.840773	1	0.0316187	1.51011	0.000736998	0.978342	1	-0.0462817	1.51011	0.00157375	0.968356	1
Leng1	11.1437	11.2583	12.7798	11.1188	10.5851	10.6464	10.1153	-0.0463039	3.73986	0.0171359	0.895851	1	-0.0807375	3.73986	0.049882	0.823269	1	0.173456	3.73986	0.263854	0.607485	1	3.73986	0.00760977	0.930486	1	0.0325323	3.73986	0.00872279	0.925589	1	-0.0399809	3.73986	0.0130996	0.908878	1
Leng8	55.0838	57.9838	46.1188	48.9056	38.2997	47.5939	47.1669	-0.327582	5.66008	3.35123	0.067155	0.643049	-0.0208194	5.66008	0.0148103	0.903139	1	-0.277951	5.66008	2.807	0.0938539	1	5.66008	0.00208487	0.963581	1	0.0919499	5.66008	0.343981	0.55754	1	-0.20834	5.66008	1.62361	0.202589	1
Leng9	7.61109	7.75311	7.85359	10.6349	8.22869	10.1792	9.944	-0.341336	3.59174	0.805843	0.369352	1	-0.0410845	3.59174	0.0125323	0.910865	1	0.0225218	3.59174	0.002916	0.956935	1	3.59174	0.00754228	0.930794	1	0.0440943	3.59174	0.0111039	0.916078	1	0.439269	3.59174	1.28435	0.257092	1
Leo1	35.015	35.8801	37.6648	39.91	40.3443	37.4437	39.4705	0.0396197	5.34103	0.045502	0.831084	1	0.0679556	5.34103	0.128291	0.720211	1	0.0825938	5.34103	0.179116	0.672134	1	5.34103	0.101794	0.749687	1	0.0531488	5.34103	0.0724111	0.787858	1	0.151057	5.34103	0.616435	0.432375	1
Lep	0.0430428	0	0	0	0	0	0.0486408	0	1.00509	0	1	1	0.473469	1.00509	0.201494	0.653517	1	-0.42975	1.00509	0.181018	0.6705	1	1.00509	0	1	1	-0.42975	1.00509	0.177391	0.673625	1	-0.42975	1.00509	0.182361	0.669352	1
Lepr	2.6215	2.79337	1.95365	4.06252	4.83028	4.39898	4.99449	0.266256	2.44166	0.239374	0.624659	1	0.170737	2.44166	0.103739	0.747388	1	-0.423124	2.44166	0.325318	0.568429	1	2.44166	0.0651558	0.798525	1	0.104961	2.44166	0.0234827	0.878208	1	0.572583	2.44166	0.830943	0.362	1
Leprot	72.9087	87.7998	79.4777	80.6613	78.4405	70.0705	86.2817	-0.0164656	6.34085	0.0103169	0.919096	1	0.292684	6.34085	3.20792	0.0732826	1	0.102481	6.34085	0.38809	0.533305	1	6.34085	1.08202	0.298247	1	0.286843	6.34085	3.14086	0.0763537	1	0.108955	6.34085	0.44079	0.506741	1
Leprotl1	87.15	91.0357	95.3186	72.7461	86.8719	78.8841	86.2989	0.279706	6.45333	4.46278	0.0346411	0.433171	0.121531	6.45333	0.873813	0.349902	1	0.106744	6.45333	0.74377	0.388456	1	6.45333	1.19265	0.274795	1	0.0809385	6.45333	0.418071	0.517901	1	-0.297373	6.45333	5.05286	0.0245853	0.310235
Letm1	75.2915	79.9085	76.3916	83.5494	79.5694	84.2467	78.2829	-0.0462081	6.37475	0.124852	0.72383	1	-0.113628	6.37475	0.752037	0.385832	1	-0.00144188	6.37475	0.0001131	0.991515	1	6.37475	0.113291	0.736428	1	0.103813	6.37475	0.599851	0.438635	1	0.112741	6.37475	0.723047	0.395146	1
Letm2	6.40895	5.97829	5.18496	4.83283	4.6414	5.70733	4.66062	-0.0332963	2.77113	0.00398635	0.949657	1	-0.293069	2.77113	0.334777	0.56286	1	-0.32114	2.77113	0.447136	0.503698	1	2.77113	0.278761	0.597514	1	-0.0806221	2.77113	0.0301415	0.86217	1	-0.434578	2.77113	0.792234	0.373426	1
Letmd1	47.6651	42.6057	45.9948	43.9277	50.5478	43.8245	46.4753	0.226033	5.49512	1.73666	0.187563	1	0.07663	5.49512	0.1912	0.66192	1	-0.0736332	5.49512	0.183103	0.66872	1	5.49512	0.0248157	0.874827	1	-0.143371	5.49512	0.668202	0.413679	1	-0.154586	5.49512	0.788976	0.37441	1
Lexm	0.234057	0.174765	1.2297	0.254107	1.85013	0.206827	1.82497	2.39686	1.29978	4.17975	0.0409096	0.48201	2.54924	1.29978	4.41226	0.0356816	0.773853	1.89822	1.29978	2.18142	0.139686	1	1.29978	0.0116455	0.914064	1	-0.250515	1.29978	0.0237019	0.877646	1	0.0536981	1.29978	0.00116332	0.972791	1
Lfng	48.7376	49.5601	39.8388	56.1064	29.6346	45.9849	30.6895	-0.894063	5.70006	12.6449	0.000376583	0.0179447	-0.586968	5.70006	5.25075	0.0219373	0.575537	-0.311956	5.70006	1.62103	0.202949	1	5.70006	1.17255	0.278878	1	0.0444434	5.70006	0.0347917	0.852033	1	0.165444	5.70006	0.496537	0.481026	1
Lgals1	63.8167	81.3407	59.3482	83.5889	72.7611	70.9409	114.251	-0.174634	6.41967	0.165352	0.684276	1	0.689243	6.41967	2.5855	0.107846	1	-0.127444	6.41967	0.0859571	0.769381	1	6.41967	0.239134	0.624832	1	0.371262	6.41967	0.740107	0.389627	1	0.346885	6.41967	0.647088	0.421156	1
Lgals12	0.0255626	0.0291297	0.0122732	0	0.0179216	0	0.0165201	0.193047	1.01149	0.0754359	0.78358	1	0.178784	1.01149	0.068434	0.793631	1	-0.136208	1.01149	0.0149314	0.902745	1	1.01149	0	1	1	0.0374602	1.01149	0.00083939	0.976887	1	-0.270325	1.01149	0.108302	0.742086	1
Lgals2	0.0872979	0.0937	0.0557312	0.153405	0.086839	0.0272879	0.0908861	-0.3807	1.06728	0.0527724	0.818307	1	0.501444	1.06728	0.107281	0.743261	1	-0.240283	1.06728	0.0225673	0.880588	1	1.06728	0.283097	0.594679	1	0.050882	1.06728	0.000942203	0.975513	1	0.372189	1.06728	0.0501776	0.822755	1
Lgals3	88.2799	116.861	73.6934	111.399	157.649	125.605	241.866	0.524584	7.13387	6.27973	0.0122127	0.222263	0.939482	7.13387	21.1044	4.34931e-06	0.00088186	-0.281543	7.13387	1.57494	0.209491	1	7.13387	0.900344	0.34269	1	0.423439	7.13387	3.82205	0.0505824	1	0.299384	7.13387	1.89949	0.168136	0.980986
Lgals3bp	175.748	161.955	73.8742	397.746	166.684	287.982	230.432	-1.23102	7.96406	8.7105	0.00316382	0.0893291	-0.321566	7.96406	0.610884	0.434455	1	-1.26174	7.96406	8.79818	0.00301532	0.271118	7.96406	1.14721	0.284135	1	-0.0831417	7.96406	0.04026	0.840973	1	1.14974	7.96406	7.63199	0.0057342	0.110118
Lgals4	0	0	0	0	0	0	0.0194352	0	1.00187	0	1	1	0.208154	1.00187	0.0805098	0.776608	1	0	1.00187	0	1	1	1.00187	0	1	1	0	1.00187	0	1	1	0	1.00187	0	1	1
Lgals5	0.179775	0.0551634	0	0.382178	0.0358433	0.526114	0	-1.63764	1.0858	0.987366	0.320387	1	-2.38531	1.0858	2.19664	0.138312	1	-1.29237	1.0858	0.756049	0.384568	1	1.0858	0.0784566	0.7794	1	-0.75598	1.0858	0.204145	0.651396	1	0.70856	1.0858	0.20831	0.648095	1
Lgals7	0.0558241	0.0551634	0.0523421	0.0157583	0.0535089	0.0953842	0.0789226	0.34508	1.03983	0.0671202	0.795577	1	-0.115296	1.03983	0.00494452	0.943941	1	-0.0348037	1.03983	0.000517764	0.981846	1	1.03983	0.195274	0.658563	1	0.000294927	1.03983	3.60973e-08	0.999848	1	-0.367701	1.03983	0.0744571	0.784954	1
Lgals8	41.8854	45.2949	50.7121	44.4149	45.3673	41.388	46.4768	0.0545746	5.52133	0.0964722	0.756105	1	0.158961	5.52133	0.799771	0.371162	1	0.252833	5.52133	2.12464	0.144946	1	5.52133	0.152316	0.696332	1	0.130666	5.52133	0.536742	0.463786	1	0.0472556	5.52133	0.0695154	0.792044	1
Lgals9	47.5	35.0994	13.2089	74.1171	23.8158	68.8723	21.4534	-1.60949	5.65421	19.6796	9.1574e-06	0.000957281	-1.68402	5.65421	20.9906	4.61539e-06	0.000923414	-1.85031	5.65421	22.0099	2.71249e-06	0.000787954	5.65421	0.0498807	0.823271	1	-0.404703	5.65421	1.2903	0.255994	1	0.61229	5.65421	3.20241	0.0735296	0.612463
Lgalsl	103.851	102.516	94.5593	86.343	97.5465	99.9956	82.3094	0.199761	6.60398	0.824313	0.363922	1	-0.291691	6.60398	1.74975	0.185909	1	-0.158614	6.60398	0.53195	0.465788	1	6.60398	1.24193	0.265099	1	-0.00357781	6.60398	0.000273762	0.986799	1	-0.303423	6.60398	1.91858	0.166013	0.973434
Lgi1	81.4822	53.2288	80.9658	48.6357	83.0548	64.2016	55.3726	0.797568	6.0924	4.3737	0.0364977	0.448089	-0.224568	6.0924	0.347191	0.555707	1	-0.0347134	6.0924	0.0086622	0.925847	1	6.0924	1.27924	0.25804	1	-0.603479	6.0924	2.52881	0.111784	1	-0.783836	6.0924	4.22078	0.0399318	0.421415
Lgi2	103.908	37.6747	101.464	181.215	120.87	112.256	92.936	-0.557303	6.93741	4.96636	0.025845	0.363351	-0.273556	6.93741	1.1271	0.288394	1	-0.0597562	6.93741	0.0539118	0.816391	1	6.93741	6.94678	0.00839704	1	-1.44832	6.93741	27.0254	2.00802e-07	0.00303322	0.758476	6.93741	9.04369	0.00263603	0.0611182
Lgi3	42.3289	96.9885	46.9936	29.7817	47.8108	36.438	37.4971	0.703308	5.20121	1.58012	0.208743	1	0.0238745	5.20121	0.00183431	0.965838	1	0.126254	5.20121	0.0522797	0.819143	1	5.20121	0.332941	0.563932	1	1.20459	5.20121	4.76843	0.0289863	1	-0.539897	5.20121	0.928384	0.335283	1
Lgi4	73.6857	110.328	65.224	37.0286	64.5456	64.5104	62.8167	0.825518	5.88876	4.40317	0.0358721	0.442882	-0.0541557	5.88876	0.0200224	0.887475	1	-0.201422	5.88876	0.280116	0.596625	1	5.88876	4.50173	0.0338606	1	0.592576	5.88876	2.48686	0.114801	1	-1.02978	5.88876	6.88399	0.00869712	0.150086
Lgmn	451.182	637.577	400.335	899.874	440.902	716.038	381.79	-1.00695	9.49677	11.1391	0.000845254	0.0326965	-0.910611	9.49677	9.09759	0.00255947	0.136374	-0.190875	9.49677	0.403295	0.525392	1	9.49677	1.02552	0.311212	1	0.524224	9.49677	3.05021	0.0807269	1	0.962913	9.49677	10.2057	0.00140004	0.0375886
Lgr4	70.942	59.4429	99.3577	49.8035	75.3757	48.2625	72.1984	0.620711	6.05596	16.9902	3.75739e-05	0.00286297	0.571965	6.05596	13.8931	0.000193508	0.0207308	0.462929	6.05596	12.893	0.000329808	0.0471285	6.05596	0.00676953	0.934426	1	-0.236565	6.05596	2.61192	0.106063	1	-0.546449	6.05596	12.7806	0.000350235	0.0124923
Lgr5	2.93888	3.1626	3.00367	3.35002	3.07566	2.79497	3.51374	-0.0953994	2.26622	0.0227322	0.880156	1	0.309921	2.26622	0.234501	0.628206	1	0.00872759	2.26622	0.000177053	0.989384	1	2.26622	0.116453	0.732914	1	0.119153	2.26622	0.03376	0.854218	1	0.145852	2.26622	0.0520039	0.819612	1
Lgr6	2.10909	1.50049	1.95688	1.46275	1.86618	1.26464	1.51099	0.348817	1.87521	0.167945	0.681945	1	0.228243	1.87521	0.0616956	0.803836	1	-0.12287	1.87521	0.0249055	0.874603	1	1.87521	0.0312156	0.85976	1	-0.442294	1.87521	0.286755	0.592308	1	-0.527221	1.87521	0.404536	0.524756	1
Lgsn	0.0127813	0.0471727	0.0421697	0	0.0178363	0.0141916	0.0165201	0.192186	1.01591	0.0750768	0.784084	1	0.023093	1.01591	0.000492656	0.982292	1	0.275065	1.01591	0.0483477	0.825964	1	1.01591	0.0599541	0.806568	1	0.328508	1.01591	0.0642553	0.799892	1	-0.141485	1.01591	0.0541504	0.815992	1
Lhb	6.88575	5.35669	5.72074	7.70873	5.15747	5.77278	9.32262	-0.544735	3.16489	1.40162	0.236452	1	0.672053	3.16489	2.46838	0.116158	1	-0.284109	3.16489	0.379669	0.53778	1	3.16489	0.714583	0.397926	1	-0.337283	3.16489	0.517933	0.471725	1	0.123538	3.16489	0.0828397	0.773485	1
Lhcgr	0.0897228	0.0685689	0.0752636	0.0806419	0.0876483	0.137859	0.0662371	0.0576993	1.05965	0.00126209	0.97166	1	-0.46261	1.05965	0.0782076	0.779741	1	-0.109446	1.05965	0.00450857	0.946466	1	1.05965	0.0492981	0.824289	1	-0.143855	1.05965	0.0077277	0.92995	1	-0.0771717	1.05965	0.00224039	0.962248	1
Lhfpl1	0.183994	0.440299	0.224218	0.0822146	0.368344	0.264812	0.378593	1.26029	1.15176	0.603835	0.437119	1	0.363942	1.15176	0.0588306	0.808354	1	0.162708	1.15176	0.0101129	0.919897	1	1.15176	0.31534	0.574421	1	0.88763	1.15176	0.334933	0.562769	1	-0.593373	1.15176	0.12777	0.720755	1
Lhfpl2	102.532	166.242	100.734	110.294	89.7149	102.468	89.4566	-0.275378	6.79163	0.942076	0.331745	1	-0.205157	6.79163	0.519828	0.470915	1	-0.0454587	6.79163	0.0258058	0.872375	1	6.79163	0.070486	0.79063	1	0.717115	6.79163	6.6046	0.0101716	0.817852	0.0722462	6.79163	0.0656571	0.797768	1
Lhfpl4	17.8214	13.7279	18.8867	14.6208	16.8968	13.8655	18.5033	0.230998	4.18808	0.613362	0.433525	1	0.405242	4.18808	1.92217	0.165617	1	0.0609748	4.18808	0.0497365	0.823522	1	4.18808	0.0208059	0.885309	1	-0.355566	4.18808	1.44513	0.229311	1	-0.320301	4.18808	1.21074	0.271186	1
Lhfpl5	1.98645	1.8864	1.52073	1.75506	2.50972	2.02135	1.64117	0.509333	1.90009	0.441383	0.506456	1	-0.288651	1.90009	0.124894	0.723786	1	-0.380362	1.90009	0.208338	0.648073	1	1.90009	0.0751345	0.784003	1	-0.0530539	1.90009	0.00444167	0.946864	1	-0.202254	1.90009	0.0627137	0.802257	1
Lhfpl6	155.952	152.118	131.458	79.7359	81.4315	88.4932	101.589	0.0560883	6.78406	0.0473351	0.827767	1	0.189601	6.78406	0.562074	0.453426	1	-0.268765	6.78406	1.22206	0.268956	1	6.78406	0.502827	0.478261	1	-0.0178542	6.78406	0.00546214	0.941085	1	-1.00361	6.78406	16.0166	6.27887e-05	0.0029967
Lhpp	74.4742	76.2525	72.0136	59.9281	68.2143	59.2434	63.1556	0.210566	5.98376	1.8213	0.177159	1	0.0838694	5.98376	0.2778	0.598147	1	-0.0707371	5.98376	0.231534	0.630389	1	5.98376	0.00867077	0.925811	1	0.0519256	5.98376	0.127895	0.720625	1	-0.349931	5.98376	5.22828	0.0222225	0.291793
Lhx1	0.0872979	0.097692	0.06624	0.0802103	0.0535089	0.0815166	0.0515559	-0.191552	1.0547	0.0147919	0.903199	1	-0.228985	1.0547	0.0209048	0.885038	1	-0.159173	1.0547	0.00969877	0.921549	1	1.0547	0.000174823	0.989451	1	0.0772785	1.0547	0.00216662	0.962874	1	-0.063711	1.0547	0.00153191	0.968779	1
Lhx2	93.3905	101.2	127.271	68.2293	92.7803	77.409	90.3518	0.46713	6.44717	9.20214	0.00241733	0.0734868	0.214117	6.44717	2.00657	0.156619	1	0.423219	6.44717	9.40617	0.00216257	0.211435	6.44717	1.80069	0.179629	1	0.133434	6.44717	0.867027	0.35178	1	-0.489548	6.44717	10.1314	0.00145765	0.0388667
Lhx3	0.382837	0.26448	0.40741	0.144385	0.335967	0.440779	0.309138	0.787484	1.20236	0.245438	0.620306	1	-0.388057	1.20236	0.0718574	0.788651	1	0.051185	1.20236	0.00129231	0.971323	1	1.20236	0.491534	0.483244	1	-0.371281	1.20236	0.0609025	0.805075	1	-0.937008	1.20236	0.354294	0.551693	1
Lhx4	0.579584	0.736972	0.912727	0.590707	0.602549	0.712802	0.551515	0.0435472	1.40564	0.00119683	0.972403	1	-0.315104	1.40564	0.0645616	0.799426	1	0.539541	1.40564	0.209762	0.646954	1	1.40564	0.0428104	0.836083	1	0.306755	1.40564	0.0626638	0.802334	1	-0.00805636	1.40564	4.03808e-05	0.99493	1
Lhx5	0.115285	0.0425286	0.104487	0.06217	0.13792	0.0820643	0.0671566	0.497853	1.05521	0.0920563	0.761579	1	-0.110803	1.05521	0.00472309	0.945209	1	-0.0767879	1.05521	0.00213399	0.963155	1	1.05521	0.00961155	0.921902	1	-0.5182	1.05521	0.101812	0.749666	1	-0.374355	1.05521	0.052632	0.818545	1
Lhx6	3.67149	2.83599	4.14565	2.02219	3.89368	2.72025	2.78072	0.926929	2.39456	1.90162	0.167897	1	0.0228055	2.39456	0.00112629	0.973228	1	0.148116	2.39456	0.065665	0.797756	1	2.39456	0.356663	0.550365	1	-0.341319	2.39456	0.291888	0.589013	1	-0.857533	2.39456	1.58405	0.208178	1
Lhx8	0.0511252	0.0835158	0.0266471	0	0.0714306	0.0688677	0	0.651367	1.03491	0.300668	0.583464	1	-0.635047	1.03491	0.287541	0.591801	1	-0.221087	1.03491	0.0246628	0.87521	1	1.03491	0.290942	0.589618	1	0.252101	1.03491	0.0248442	0.874756	1	-0.497902	1.03491	0.216604	0.64164	1
Lhx9	0.0825991	0.12837	0.104011	0.0464117	0.211311	0.153693	0.102192	0.978102	1.09339	0.35103	0.553531	1	-0.298855	1.09339	0.0321589	0.857679	1	0.132087	1.09339	0.00642479	0.936114	1	1.09339	0.189035	0.663721	1	0.297898	1.09339	0.0317786	0.858514	1	-0.287784	1.09339	0.0337283	0.854286	1
Lias	40.4841	39.5424	42.2168	29.872	41.5674	31.3034	37.4661	0.498992	5.14509	6.34968	0.0117402	0.217622	0.250458	5.14509	1.55418	0.212519	1	0.0379798	5.14509	0.0430604	0.835612	1	5.14509	0.215364	0.642596	1	-0.0157876	5.14509	0.00720307	0.932364	1	-0.474052	5.14509	5.65725	0.0173833	0.247917
Lif	3.13396	1.93101	3.19919	8.66304	8.44321	11.1407	7.63361	-0.0191999	3.19224	0.000899057	0.97608	1	-0.546716	3.19224	0.747271	0.387341	1	0.00948256	3.19224	0.00013778	0.990635	1	3.19224	0.391529	0.531497	1	-0.645805	3.19224	0.556717	0.455586	1	1.39767	3.19224	3.79083	0.0515341	0.494253
Lifr	21.2263	20.9971	20.7611	24.9971	21.8558	25.672	24.9096	-0.168705	4.67253	0.483424	0.486875	1	-0.051112	4.67253	0.0479641	0.826645	1	-0.0540162	4.67253	0.0445788	0.83278	1	4.67253	0.08898	0.765478	1	0.0024449	4.67253	9.18226e-05	0.992354	1	0.197613	4.67253	0.653649	0.418811	1
Lig1	5.98006	6.65965	6.17743	10.8711	7.79569	7.50983	10.4884	-0.449436	3.38923	1.37538	0.24089	1	0.467458	3.38923	1.43597	0.230793	1	0.0239873	3.38923	0.00262339	0.959151	1	3.38923	1.63955	0.200387	1	0.17009	3.38923	0.1367	0.711584	1	0.812226	3.38923	3.94749	0.0469412	0.466034
Lig3	51.8181	68.4653	53.2063	57.533	61.8802	62.35	57.4039	0.128734	5.8195	0.539177	0.462774	1	-0.127673	5.8195	0.531306	0.466058	1	0.0158179	5.8195	0.00738571	0.931514	1	5.8195	0.710862	0.399158	1	0.418925	5.8195	5.69514	0.0170119	1	0.113866	5.8195	0.394272	0.530062	1
Lig4	19.6371	21.3832	22.9192	18.992	24.6559	20.7973	22.9715	0.398332	4.53421	2.49907	0.113914	0.873687	0.134787	4.53421	0.288828	0.590972	1	0.199432	4.53421	0.613886	0.433329	1	4.53421	0.377434	0.53898	1	0.140173	4.53421	0.293106	0.588237	1	-0.0848478	4.53421	0.101317	0.750255	1
Lilra5	1.72164	2.30446	0.392845	0.700274	0.35119	1.28414	0.394589	-0.772672	1.67159	0.337062	0.56153	1	-1.44617	1.67159	1.50358	0.220121	1	-1.8532	1.67159	2.76536	0.0963248	1	1.67159	0.561934	0.453482	1	0.41312	1.67159	0.276391	0.599076	1	-1.19443	1.67159	1.41357	0.234464	1
Lilrb2	2.99873	2.27455	3.50321	10.2285	8.33362	3.79516	5.37665	-0.279504	2.86396	0.145196	0.703169	1	0.481861	2.86396	0.344614	0.557178	1	0.197499	2.86396	0.0506437	0.821947	1	2.86396	3.03356	0.0815591	1	-0.358302	2.86396	0.150718	0.69785	1	1.69969	2.86396	4.41434	0.0356381	0.391229
Lilrb3	0.823217	2.46922	0.140686	0.436145	0.105655	0.690644	0.0789226	-1.26329	1.44139	0.632847	0.426313	1	-2.00543	1.44139	1.68374	0.194429	1	-1.85109	1.44139	1.63686	0.200757	1	1.44139	0.190986	0.662097	1	1.4702	1.44139	2.64545	0.103847	1	-0.786738	1.44139	0.393304	0.530568	1
Lilrb3a	3.89388	4.54264	4.80728	8.08274	11.3997	7.38332	5.67165	0.511071	3.27717	1.31455	0.251572	1	-0.379093	3.27717	0.545637	0.460106	1	0.274363	3.27717	0.209699	0.647003	1	3.27717	0.0420179	0.837586	1	0.235251	3.27717	0.150698	0.697869	1	0.994444	3.27717	3.34793	0.0672895	0.577196
Lilrb4	3.73231	7.86118	1.83585	29.3213	8.24601	33.2082	9.02206	-1.79256	4.36744	24.4077	7.79583e-07	0.000119053	-1.87089	4.36744	28.4603	9.56385e-08	3.24644e-05	-0.997535	4.36744	1.91547	0.166357	1	4.36744	0.512001	0.474274	1	1.06869	4.36744	4.01509	0.0450947	1	2.89631	4.36744	46.7888	7.9066e-12	2.51438e-09
Lilrc2	0.0769415	0.0299005	0.0266471	17.582	3.61165	6.1607	1.55842	-2.22514	2.65933	13.9819	0.000184575	0.0104228	-1.90632	2.65933	6.2178	0.0126472	0.413189	-0.419338	2.65933	0.0783262	0.779579	1	2.65933	7.07562	0.00781397	1	-0.381058	2.65933	0.0621614	0.803112	1	6.42561	2.65933	41.7166	1.05508e-10	2.72435e-08
Lim2	0	0	0	0.0153267	0.0267545	0	0	0.115428	1.0029	0.0100102	0.920304	1	0	1.0029	0	1	1	0	1.0029	0	1	1	1.0029	0.0627436	0.802211	1	0	1.0029	0	1	1	0.164032	1.0029	0.0625627	0.80249	1
Lima1	59.8436	71.1423	54.9473	78.4327	52.4692	73.5304	67.3645	-0.555058	6.07769	9.75341	0.0017899	0.057834	-0.133254	6.07769	0.600388	0.43843	1	-0.144764	6.07769	0.616158	0.432478	1	6.07769	0.137089	0.711193	1	0.268172	6.07769	2.31048	0.128504	1	0.352996	6.07769	4.13105	0.0421032	0.436223
Limch1	115.24	107.145	104.638	71.2166	83.5534	71.0205	73.9848	0.254703	6.4069	2.19046	0.138867	0.975203	0.0503162	6.4069	0.0823443	0.774145	1	-0.161471	6.4069	1.07319	0.300226	1	6.4069	0.0244077	0.875852	1	-0.0876062	6.4069	0.317845	0.572905	1	-0.730256	6.4069	19.6673	9.2167e-06	0.000598644
Limd1	36.8698	48.0945	44.3523	44.3702	45.8753	44.9338	44.9624	0.0720499	5.43831	0.168996	0.681006	1	-0.00694758	5.43831	0.00156541	0.96844	1	0.243453	5.43831	1.73072	0.18832	1	5.43831	0.0790626	0.778572	1	0.400386	5.43831	4.87483	0.0272511	1	0.229234	5.43831	1.53453	0.215433	1
Limd2	57.9999	61.6567	50.5368	98.3111	45.5577	68.4179	51.1067	-1.08347	6.22183	20.4816	6.02085e-06	0.000683819	-0.424401	6.22183	3.05248	0.0806142	1	-0.219609	6.22183	0.790608	0.373916	1	6.22183	4.61846	0.0316295	1	0.1084	6.22183	0.200565	0.654265	1	0.722837	6.22183	9.61273	0.00193233	0.0478897
Lime1	9.22998	9.57808	8.32739	7.39347	6.56748	7.41947	7.33166	-0.144174	3.30124	0.10811	0.742307	1	-0.0246409	3.30124	0.00333516	0.953947	1	-0.168426	3.30124	0.184248	0.667748	1	3.30124	0.00711884	0.93276	1	0.0706099	3.30124	0.0346452	0.852341	1	-0.351921	3.30124	0.759705	0.383421	1
Limk1	66.9953	53.6168	68.8814	55.2841	69.7736	59.4754	52.6956	0.359201	5.94407	5.43943	0.0196871	0.308169	-0.182293	5.94407	1.27098	0.259583	1	0.0175838	5.94407	0.0141683	0.905251	1	5.94407	0.731789	0.392304	1	-0.3027	5.94407	3.73407	0.0533133	1	-0.313801	5.94407	4.07381	0.0435529	0.445875
Limk2	66.6301	54.5065	63.1757	78.316	60.012	72.1549	59.5436	-0.359247	6.21345	6.35479	0.0117065	0.217622	-0.284456	6.21345	3.8128	0.0508623	0.938555	-0.0989882	6.21345	0.45706	0.499001	1	6.21345	0.404743	0.52465	1	-0.271081	6.21345	3.1851	0.0743123	1	0.195558	6.21345	1.98312	0.159062	0.951574
Lims1	33.2607	35.2593	45.488	43.115	50.3305	38.0327	50.897	0.24669	5.37863	2.04521	0.152686	1	0.411288	5.37863	5.37029	0.0204825	0.551301	0.427921	5.37863	5.14452	0.0233198	1	5.37863	0.649388	0.420332	1	0.101952	5.37863	0.257535	0.611819	1	0.336049	5.37863	3.08922	0.0788125	0.638168
Lims2	12.3644	36.1617	10.4083	20.9304	13.5332	22.464	14.2546	-0.599761	4.16795	1.50056	0.220585	1	-0.66433	4.16795	1.87572	0.170821	1	-0.267479	4.16795	0.259499	0.610464	1	4.16795	0.0812023	0.775675	1	1.55429	4.16795	10.4241	0.0012438	0.29664	0.719237	4.16795	2.11935	0.145449	0.908803
Lin28a	0.0466046	0.0433059	0.0683407	0.0157583	0.0973062	0.0201304	0.0156006	0.661357	1.02605	0.200385	0.65441	1	-0.0467705	1.02605	0.00180245	0.966136	1	0.165061	1.02605	0.0114151	0.914915	1	1.02605	0.00190073	0.965225	1	-0.0234484	1.02605	0.00024946	0.987398	1	-0.29179	1.02605	0.0502673	0.822599	1
Lin28b	0.213193	0.275547	0.286391	0.377152	0.102247	0.354126	0.162599	-1.12519	1.1822	0.489307	0.484237	1	-0.74173	1.1822	0.221281	0.638066	1	0.267822	1.1822	0.0289755	0.864836	1	1.1822	0.000929762	0.975675	1	0.257283	1.1822	0.0263376	0.871079	1	0.543702	1.1822	0.126028	0.722587	1
Lin37	14.3984	15.2932	15.6733	18.718	17.5915	17.272	16.3114	-0.0649753	4.18531	0.0558764	0.813136	1	-0.0897656	4.18531	0.0987685	0.753313	1	0.0992104	4.18531	0.108169	0.742238	1	4.18531	0.0923983	0.76115	1	0.10424	4.18531	0.117977	0.731239	1	0.338713	4.18531	1.37523	0.240916	1
Lin52	6.42479	6.07945	7.93048	5.98916	6.27212	5.99949	5.98259	0.0888965	3.05478	0.036339	0.848817	1	-0.0117071	3.05478	0.000616326	0.980194	1	0.276541	3.05478	0.406927	0.523533	1	3.05478	0.00497742	0.943755	1	-0.0603939	3.05478	0.0170712	0.896047	1	-0.135758	3.05478	0.0857233	0.769686	1
Lin54	23.4101	25.248	27.5555	26.0717	25.5895	24.1251	24.5151	-0.00279951	4.80336	0.000146941	0.990328	1	0.0151767	4.80336	0.00406876	0.94914	1	0.211801	4.80336	0.826983	0.363146	1	4.80336	0.116787	0.732546	1	0.126526	4.80336	0.282689	0.594944	1	0.117551	4.80336	0.247873	0.618577	1
Lin7a	3.69969	2.44035	3.14046	3.13538	4.08653	1.8521	2.29827	0.392479	2.36424	0.425985	0.513966	1	0.286155	2.36424	0.136921	0.711361	1	-0.249628	2.36424	0.164504	0.685043	1	2.36424	0.919387	0.337636	1	-0.559114	2.36424	0.733461	0.391764	1	-0.266141	2.36424	0.186941	0.665475	1
Lin7b	17.1305	11.7769	16.0591	9.24767	11.3667	10.376	7.23288	0.317854	3.82185	0.764478	0.381931	1	-0.520949	3.82185	1.74264	0.186805	1	-0.114688	3.82185	0.159358	0.689748	1	3.82185	0.275325	0.599782	1	-0.517975	3.82185	2.78953	0.0948818	1	-0.917309	3.82185	7.78956	0.0052549	0.103222
Lin7c	35.1634	37.2912	40.9374	33.8544	37.4418	36.9441	35.4331	0.168836	5.32149	0.734143	0.391544	1	-0.0679034	5.32149	0.120635	0.728347	1	0.19633	5.32149	1.05677	0.303952	1	5.32149	0.62995	0.427374	1	0.102534	5.32149	0.275274	0.599815	1	-0.0916082	5.32149	0.2095	0.64716	1
Lin9	2.70495	2.61199	2.75199	2.62825	2.53505	2.50989	2.96248	-0.0266611	2.19975	0.00145431	0.96958	1	0.221166	2.19975	0.105103	0.745789	1	0.0023959	2.19975	1.23411e-05	0.997197	1	2.19975	0.00226873	0.96201	1	-0.0308911	2.19975	0.00200087	0.964322	1	-0.0751647	2.19975	0.0119011	0.913129	1
Linc00176	0.154842	0.165497	0.174929	0.341164	0.172315	0.204312	0.232514	-0.63093	1.15368	0.161341	0.687924	1	0.113579	1.15368	0.00501368	0.943551	1	0.0872973	1.15368	0.00279816	0.957813	1	1.15368	0.0953485	0.757485	1	0.0644815	1.15368	0.00150295	0.969075	1	0.71101	1.15368	0.201039	0.653884	1
Lingo1	96.675	67.502	112.881	67.6884	80.4734	72.7178	54.1242	0.276271	6.4012	0.840895	0.359141	1	-0.434287	6.4012	2.0016	0.157133	1	0.19839	6.4012	0.461373	0.496983	1	6.4012	0.201146	0.653798	1	-0.505166	6.4012	2.85097	0.091319	1	-0.554237	6.4012	3.43136	0.0639693	0.562123
Lingo3	6.6158	8.94528	7.56518	12.1642	15.2664	14.1153	14.8066	0.348606	3.72073	1.21452	0.27044	1	0.0605742	3.72073	0.0388364	0.843773	1	0.168119	3.72073	0.149115	0.699383	1	3.72073	0.571274	0.449753	1	0.446156	3.72073	1.13887	0.285891	1	0.829667	3.72073	4.56785	0.0325774	0.372301
Lingo4	4.81102	3.91584	3.86308	7.39264	5.03923	4.16184	6.68532	-0.517992	2.78761	1.22844	0.267711	1	0.660131	2.78761	1.73541	0.187721	1	-0.329384	2.78761	0.356903	0.550231	1	2.78761	2.53792	0.111141	1	-0.271183	2.78761	0.243151	0.62194	1	0.570441	2.78761	1.45631	0.227519	1
Lins1	5.52988	6.20255	6.04598	6.54317	6.2938	7.01736	7.38496	-0.0313172	3.10988	0.00471277	0.945269	1	0.0646592	3.10988	0.022433	0.880941	1	0.104111	3.10988	0.0471098	0.828171	1	3.10988	0.0855653	0.769893	1	0.179951	3.10988	0.142428	0.705879	1	0.201324	3.10988	0.182949	0.668851	1
Lipa	121.057	160.081	149.553	148.537	198.229	147.652	222.501	0.438234	7.27921	5.67138	0.0172439	0.280083	0.584458	7.27921	10.1846	0.00141618	0.0900717	0.284148	7.27921	2.24173	0.134331	1	7.27921	0.0134384	0.907713	1	0.424754	7.27921	5.04996	0.0246266	1	0.260021	7.27921	1.87564	0.17083	0.98976
Lipc	0.0163431	0	0	0.0484159	0.0324354	0.0402608	0.0515559	-0.132643	1.01781	0.00875374	0.925458	1	0.0933374	1.01781	0.00399606	0.949596	1	-0.178561	1.01781	0.0687314	0.793193	1	1.01781	0.00175117	0.966621	1	-0.178561	1.01781	0.0673543	0.795229	1	0.286503	1.01781	0.0473729	0.827699	1
Lipe	4.85585	7.10727	7.70524	5.34046	6.66273	6.37974	5.59729	0.336145	2.92743	0.506424	0.476691	1	-0.192622	2.92743	0.166454	0.683282	1	0.630756	2.92743	1.8247	0.176755	1	2.92743	0.348819	0.554783	1	0.555959	2.92743	1.36422	0.242807	1	0.0976211	2.92743	0.0366953	0.848087	1
Lipf	0	0	0	0	0	0	0	0	0.999767	0	1	1	0	0.999767	0	1	1	0	0.999767	0	1	1	0.999767	0	1	1	0	0.999767	0	1	1	0	0.999767	0	1	1
Lipg	0.470238	0.513202	0.975831	0.257962	0.31884	0.314435	0.31992	0.228949	1.26406	0.0224865	0.8808	1	0.0122451	1.26406	6.65722e-05	0.99349	1	0.868296	1.26406	0.518397	0.471526	1	1.26406	0.0206414	0.88576	1	0.11532	1.26406	0.00736843	0.931594	1	-0.662576	1.26406	0.205144	0.6506	1
Lipi	0	0	0	0	0	0	0	0	1.00111	0	1	1	0	1.00111	0	1	1	0	1.00111	0	1	1	1.00111	0	1	1	0	1.00111	0	1	1	0	1.00111	0	1	1
Lipk	0	0	0	0	0	0	0	0	1.00029	0	1	1	0	1.00029	0	1	1	0	1.00029	0	1	1	1.00029	0	1	1	0	1.00029	0	1	1	0	1.00029	0	1	1
Lipm	0.0639065	0.0456247	0.0523421	0	0.0162177	0.0283833	0.0321207	0.175764	1.02886	0.0682636	0.793882	1	0.0332239	1.02886	0.000633161	0.979925	1	-0.0982178	1.02886	0.00401578	0.949472	1	1.02886	0.119909	0.729133	1	-0.142737	1.02886	0.00852105	0.926452	1	-0.599506	1.02886	0.270755	0.602826	1
Lipn	0.0255626	0	0	0	0	0	0	0	1.00271	0	1	1	0	1.00271	0	1	1	-0.270325	1.00271	0.107504	0.743003	1	1.00271	0	1	1	-0.270325	1.00271	0.10535	0.745501	1	-0.270325	1.00271	0.108302	0.742086	1
Lipo1	0	0	0	0	0	0	0	0	0.999767	0	1	1	0	0.999767	0	1	1	0	0.999767	0	1	1	0.999767	0	1	1	0	0.999767	0	1	1	0	0.999767	0	1	1
Lipt1	2.55163	3.04365	3.19248	2.6042	3.17368	2.59199	3.17166	0.296407	2.29233	0.198389	0.656024	1	0.271456	2.29233	0.165776	0.683893	1	0.288245	2.29233	0.186116	0.666169	1	2.29233	0.00114109	0.973053	1	0.260952	2.29233	0.149133	0.699366	1	-0.00742899	2.29233	0.000112732	0.991529	1
Lipt2	4.74206	5.52337	5.54397	5.00884	4.29754	4.73997	4.35056	-0.191627	2.76498	0.12947	0.718982	1	-0.128036	2.76498	0.0566187	0.811922	1	0.198201	2.76498	0.152221	0.696422	1	2.76498	0.0081314	0.928149	1	0.232552	2.76498	0.209127	0.647452	1	0.0407031	2.76498	0.00611913	0.937649	1
Litaf	83.4542	119.716	77.407	224.021	118.332	171.409	155.519	-0.898274	7.20506	13.6864	0.000216014	0.011698	-0.144128	7.20506	0.357982	0.549629	1	-0.129246	7.20506	0.250566	0.616677	1	7.20506	2.24648	0.133919	1	0.539782	7.20506	4.57708	0.0324024	1	1.3872	7.20506	31.0968	2.45479e-08	3.4655e-06
Lix1	37.552	30.516	75.4916	11.7391	21.453	15.4428	20.3476	0.890084	4.78241	3.54413	0.0597564	0.595759	0.383954	4.78241	0.693084	0.405117	1	0.980807	4.78241	5.82183	0.0158285	0.900553	4.78241	0.766749	0.381225	1	-0.283698	4.78241	0.455104	0.499921	1	-1.70565	4.78241	13.83	0.000200118	0.00786186
Lix1l	91.0275	99.0079	104.805	114.789	114.227	111.785	115.429	0.0170068	6.74965	0.0236544	0.877767	1	0.0383625	6.74965	0.119411	0.729674	1	0.180734	6.74965	2.283	0.130799	1	6.74965	0.00374622	0.951195	1	0.139206	6.74965	1.31714	0.251105	1	0.29705	6.74965	6.44838	0.0111053	0.180767
Lkaaear1	0.0769415	0.111098	0.0532941	0.0790693	0.0179216	0.0548997	0.094261	-0.504021	1.05154	0.121831	0.727057	1	0.282734	1.05154	0.0308907	0.860484	1	-0.187275	1.05154	0.0140761	0.905558	1	1.05154	0.0116195	0.914159	1	0.235032	1.05154	0.0200259	0.887465	1	0.000821996	1.05154	2.58861e-07	0.999594	1
Llcfc1	0.0127813	0.0157242	0	0.0157583	0.0179216	0	0	0.0246552	1.00257	0.000532749	0.981585	1	0	1.00257	0	1	1	-0.141485	1.00257	0.0537518	0.816659	1	1.00257	0.0645105	0.799504	1	0.0327525	1.00257	0.00102743	0.974429	1	0.0269067	1.00257	0.000717187	0.978635	1
Llgl1	173.37	238.872	218.443	146.905	172.216	145.199	175.458	0.254052	7.36927	2.25219	0.133425	0.9565	0.264453	7.36927	2.44207	0.11812	1	0.310744	7.36927	3.56322	0.0590729	1	7.36927	0.00744691	0.931232	1	0.479189	7.36927	8.55331	0.00344894	0.461044	-0.276167	7.36927	2.66374	0.102659	0.745
Llgl2	1.72646	1.53681	1.50694	1.99616	1.66402	1.88002	1.7623	-0.222973	1.94389	0.0746368	0.784702	1	-0.0946685	1.94389	0.0134232	0.907765	1	-0.202826	1.94389	0.0555274	0.81371	1	1.94389	0.00422395	0.94818	1	-0.139208	1.94389	0.026316	0.871131	1	0.16128	1.94389	0.0396521	0.842162	1
Llph	1.31426	1.4041	0.816704	1.43654	1.33019	1.50371	0.920494	-0.0795698	1.70009	0.00751018	0.930941	1	-0.646709	1.70009	0.434643	0.509719	1	-0.63189	1.70009	0.37525	0.540156	1	1.70009	0.0100461	0.920161	1	0.104074	1.70009	0.0126153	0.910572	1	0.0834943	1.70009	0.00822089	0.927756	1
Lman1	46.6185	40.23	47.542	45.2454	50.7245	42.6694	45.9157	0.188533	5.54654	1.22809	0.267778	1	0.0976286	5.54654	0.304436	0.581115	1	0.00592507	5.54654	0.00119187	0.97246	1	5.54654	0.0889054	0.765573	1	-0.193945	5.54654	1.17549	0.278277	1	-0.0801113	5.54654	0.212638	0.644708	1
Lman1l	0.394886	0.212406	0.146657	0.251378	0.264649	0.509709	0.166434	0.0660315	1.17552	0.00179798	0.966178	1	-1.12867	1.17552	0.55362	0.456842	1	-0.950915	1.17552	0.366064	0.545157	1	1.17552	0.285515	0.593109	1	-0.61368	1.17552	0.160254	0.688923	1	-0.491837	1.17552	0.107826	0.742633	1
Lman2	109.964	116.627	118.58	125.412	121.738	111.558	133.816	-0.0187802	6.92201	0.0276084	0.868033	1	0.254624	6.92201	5.02359	0.0250042	0.62339	0.0864942	6.92201	0.546326	0.459823	1	6.92201	1.42346	0.232836	1	0.10321	6.92201	0.7723	0.379507	1	0.152369	6.92201	1.73733	0.187477	1
Lman2l	44.6032	43.1678	55.3752	50.2402	57.1297	49.0075	55.3877	0.209036	5.68257	1.68651	0.194062	1	0.168279	5.68257	1.06289	0.302558	1	0.289002	5.68257	2.99113	0.0837218	1	5.68257	0.000680117	0.979194	1	-0.0289768	5.68257	0.0265866	0.870476	1	0.134129	5.68257	0.614005	0.433284	1
Lmbr1	24.3022	20.2075	23.2393	23.2835	25.23	23.317	23.7697	0.139237	4.62889	0.341397	0.559024	1	0.0197517	4.62889	0.0066741	0.934889	1	-0.0864298	4.62889	0.128996	0.719476	1	4.62889	0.018855	0.890783	1	-0.2467	4.62889	0.980515	0.322072	1	-0.0984702	4.62889	0.167608	0.682246	1
Lmbr1l	15.4408	15.5088	12.9018	14.4799	13.3261	16.0875	13.8328	-0.0948162	4.02853	0.0915071	0.76227	1	-0.223857	4.02853	0.547047	0.459527	1	-0.279068	4.02853	0.805365	0.369494	1	4.02853	0.369296	0.543388	1	0.0242683	4.02853	0.00666319	0.934942	1	-0.128829	4.02853	0.181624	0.669981	1
Lmbrd1	127.929	136.725	144.055	103.328	131.74	106.956	116.697	0.374893	6.94635	7.54275	0.00602521	0.140021	0.117139	6.94635	0.71698	0.397136	1	0.148388	6.94635	1.29873	0.254445	1	6.94635	0.332588	0.564139	1	0.112927	6.94635	0.740662	0.389449	1	-0.345199	6.94635	6.33808	0.0118173	0.188795
Lmbrd2	22.5119	20.3416	25.5129	19.9317	26.4531	24.1925	22.8156	0.430125	4.66394	3.08965	0.0787918	0.708736	-0.0919405	4.66394	0.144322	0.704022	1	0.157351	4.66394	0.431021	0.511488	1	4.66394	1.52759	0.216475	1	-0.127397	4.66394	0.252636	0.615225	1	-0.211579	4.66394	0.690254	0.406078	1
Lmcd1	5.7424	4.89325	3.9226	5.31747	3.08486	4.33461	2.19343	-0.738155	2.64992	1.69034	0.193556	1	-0.951365	2.64992	2.18096	0.139727	1	-0.557436	2.64992	1.11995	0.289929	1	2.64992	0.239793	0.624356	1	-0.2079	2.64992	0.172774	0.677658	1	-0.144831	2.64992	0.0873427	0.767583	1
Lmf1	13.7392	15.4509	17.5847	15.5252	16.4477	14.6481	16.2539	0.106551	4.11307	0.132621	0.715729	1	0.141046	4.11307	0.224471	0.635654	1	0.330988	4.11307	1.24475	0.264557	1	4.11307	0.0298265	0.862884	1	0.185942	4.11307	0.368732	0.543696	1	0.137922	4.11307	0.203333	0.652044	1
Lmf2	49.6161	53.434	52.1499	53.6901	56.4525	49.7893	60.1208	0.096289	5.73902	0.367597	0.544317	1	0.263554	5.73902	2.73644	0.0980829	1	0.049372	5.73902	0.0893509	0.765004	1	5.73902	0.221832	0.637647	1	0.12478	5.73902	0.577673	0.447226	1	0.0764495	5.73902	0.217316	0.641092	1
Lmln	13.3598	11.1316	11.4913	10.0094	12.0236	10.257	11.684	0.285354	3.66928	0.658149	0.417214	1	0.178015	3.66928	0.255463	0.613255	1	-0.237316	3.66928	0.512582	0.474023	1	3.66928	0.0324757	0.856988	1	-0.242644	3.66928	0.527234	0.467772	1	-0.448851	3.66928	1.71491	0.19035	1
Lmln2	0.106066	0.144087	0.132071	0.317974	0.123662	0.369983	0.0875113	-0.815325	1.1856	0.255811	0.613013	1	-1.22488	1.1856	0.567533	0.451241	1	0.142981	1.1856	0.00736997	0.931587	1	1.1856	0.015455	0.901063	1	0.230387	1.1856	0.0188669	0.890749	1	0.915115	1.1856	0.316257	0.573866	1
Lmna	92.0237	117.397	102.846	116.044	110.398	110.635	138.422	-0.0483517	6.82194	0.0904793	0.763569	1	0.316229	6.82194	4.02596	0.044805	0.883377	0.137966	6.82194	0.683777	0.408289	1	6.82194	0.0557933	0.813273	1	0.369459	6.82194	5.06137	0.0244648	1	0.297108	6.82194	3.26391	0.0708201	0.596472
Lmnb1	17.01	17.1568	12.3559	27.9773	19.4179	20.4375	20.8998	-0.500101	4.49334	4.1144	0.0425196	0.491792	0.0242782	4.49334	0.00864501	0.925921	1	-0.479367	4.49334	2.39648	0.121609	1	4.49334	2.96546	0.0850605	1	0.0304453	4.49334	0.0113162	0.915283	1	0.676763	4.49334	7.06556	0.00785798	0.13981
Lmnb2	9.49331	9.38781	9.77796	13.3916	12.6457	12.802	13.1232	-0.0579917	3.86636	0.032111	0.857784	1	0.0276043	3.86636	0.00724647	0.932161	1	0.0199994	3.86636	0.00284693	0.957448	1	3.86636	0.0105686	0.918119	1	0.00198134	3.86636	2.73835e-05	0.995825	1	0.454054	3.86636	1.70977	0.191016	1
Lmntd1	0.0733042	0.0456247	0.0122732	0.0153267	0.0665747	0.0541284	0.109862	0.451255	1.04831	0.106326	0.744366	1	0.388015	1.04831	0.0570618	0.811202	1	-0.535781	1.04831	0.147666	0.700776	1	1.04831	0.0714873	0.789184	1	-0.213128	1.04831	0.0184755	0.891881	1	-0.505866	1.04831	0.12825	0.720254	1
Lmntd2	4.24012	3.73636	3.0692	3.52392	3.10994	2.97825	4.86567	-0.150431	2.50113	0.0581573	0.809432	1	0.677854	2.50113	1.34467	0.246212	1	-0.472169	2.50113	0.620705	0.430785	1	2.50113	0.104125	0.746934	1	-0.159405	2.50113	0.0774344	0.780805	1	-0.294541	2.50113	0.257672	0.611724	1
Lmo1	9.80148	9.79845	15.1617	8.89533	15.5608	10.0068	17.591	0.821981	3.8496	5.85213	0.0155582	0.261179	0.798363	3.8496	6.20192	0.0127612	0.413516	0.60079	3.8496	3.23127	0.0722447	1	3.8496	0.275408	0.599727	1	0.0174598	3.8496	0.00220539	0.962544	1	-0.174809	3.8496	0.211056	0.645941	1
Lmo2	23.1472	28.8546	21.3944	51.6095	21.6886	34.8347	21.387	-1.22283	5.18763	16.5033	4.85649e-05	0.00355253	-0.703991	5.18763	5.04202	0.0247397	0.620257	-0.134097	5.18763	0.165282	0.68434	1	5.18763	3.58512	0.0582993	1	0.337705	5.18763	1.13441	0.286836	1	1.11571	5.18763	13.9856	0.000184214	0.00734714
Lmo3	16.1328	13.7169	16.7527	9.59655	16.6155	9.76008	11.3619	0.80789	3.96818	6.05793	0.013844	0.241061	0.208879	3.96818	0.338656	0.560606	1	0.031783	3.96818	0.0121305	0.912299	1	3.96818	0.0217345	0.882796	1	-0.214146	3.96818	0.49901	0.479935	1	-0.778665	3.96818	5.54814	0.0185003	0.258637
Lmo4	87.5265	86.0297	68.5414	105.579	79.154	81.0737	73.6436	-0.391014	6.42828	9.66382	0.00187933	0.0600173	-0.146347	6.42828	1.15315	0.28289	1	-0.374489	6.42828	7.56917	0.0059375	0.45227	6.42828	7.79059	0.00525191	1	-0.00666938	6.42828	0.00267653	0.95874	1	0.233075	6.42828	3.60273	0.0576848	0.52816
Lmo7	20.1404	15.2073	17.3336	14.9164	21.6068	22.0726	16.4133	0.555954	4.35452	2.72726	0.0986486	0.806127	-0.434081	4.35452	1.72857	0.188594	1	-0.238631	4.35452	0.516927	0.472155	1	4.35452	3.13779	0.0764976	1	-0.387448	4.35452	1.30298	0.25367	1	-0.468778	4.35452	1.89634	0.168489	0.982481
Lmod1	34.6131	47.447	25.1997	24.1385	22.2553	25.4101	28.1562	-0.0930472	4.76813	0.11706	0.732245	1	0.138676	4.76813	0.290708	0.589767	1	-0.478785	4.76813	3.73135	0.0534003	1	4.76813	0.157906	0.691092	1	0.471193	4.76813	4.53855	0.0331396	1	-0.554965	4.76813	4.93181	0.0263667	0.324466
Lmod2	0	0	0	0	0	0	0	0	0.999767	0	1	1	0	0.999767	0	1	1	0	0.999767	0	1	1	0.999767	0	1	1	0	0.999767	0	1	1	0	0.999767	0	1	1
Lmod3	0.625784	0.221174	0.610275	0.417673	0.519586	0.179215	0.299514	0.266743	1.28279	0.0386176	0.844208	1	0.475783	1.28279	0.0897063	0.764551	1	-0.0487177	1.28279	0.0015279	0.96882	1	1.28279	0.27853	0.597666	1	-1.10742	1.28279	0.589058	0.442783	1	-0.497627	1.28279	0.141975	0.706326	1
Lmtk2	88.4494	65.5037	85.5285	73.6233	94.8856	81.0618	75.5935	0.391201	6.42536	3.40056	0.0651741	0.631304	-0.109879	6.42536	0.262341	0.608516	1	-0.0722287	6.42536	0.117865	0.731362	1	6.42536	0.635606	0.425306	1	-0.418064	6.42536	3.74571	0.0529433	1	-0.303575	6.42536	2.02356	0.154876	0.940582
Lmx1a	0.665143	0.682559	0.71381	0.551759	0.472551	0.344338	0.361811	-0.159896	1.31149	0.0146336	0.903715	1	0.0469257	1.31149	0.00102657	0.97444	1	0.0673	1.31149	0.00313883	0.955322	1	1.31149	0.132092	0.716273	1	0.0468459	1.31149	0.00149116	0.969197	1	-0.254073	1.31149	0.0411175	0.839311	1
Lmx1b	0.0151307	0.0134055	0	0	0	0	0	0	1.00519	0	1	1	0	1.00519	0	1	1	-0.166047	1.00519	0.0636325	0.800844	1	1.00519	0	1	1	-0.016218	1.00519	0.000251455	0.987348	1	-0.166047	1.00519	0.0641044	0.800123	1
Lnp1	0.836704	0.712492	1.03131	0.498469	0.487065	0.619385	0.738327	-0.00737457	1.46667	3.04713e-05	0.995596	1	0.207241	1.46667	0.029379	0.863907	1	0.246156	1.46667	0.0522119	0.819258	1	1.46667	0.0476227	0.827253	1	-0.184279	1.46667	0.0254092	0.873352	1	-0.655774	1.46667	0.286693	0.592347	1
Lnpep	0.0151307	0	0	0	0	0	0	0	1.00839	0	1	1	0	1.00839	0	1	1	-0.166047	1.00839	0.0636325	0.800844	1	1.00839	0	1	1	-0.166047	1.00839	0.0623576	0.802808	1	-0.166047	1.00839	0.0641044	0.800123	1
Lnpk	21.9911	19.4399	23.6368	19.8454	23.2575	20.924	21.7472	0.25154	4.56232	0.989329	0.319906	1	0.0475069	4.56232	0.0350296	0.851534	1	0.0813037	4.56232	0.109552	0.740655	1	4.56232	0.170409	0.679748	1	-0.15883	4.56232	0.379583	0.537826	1	-0.184217	4.56232	0.516136	0.472494	1
Lnx1	33.459	32.1402	33.4174	28.951	35.7442	30.4758	34.9399	0.326932	5.03205	2.49033	0.114548	0.876545	0.188597	5.03205	0.840157	0.359352	1	-0.0240736	5.03205	0.0140247	0.90573	1	5.03205	0.237696	0.625875	1	-0.0397489	5.03205	0.0374992	0.846452	1	-0.245001	5.03205	1.35354	0.244659	1
Lnx2	20.1239	20.5312	21.0138	17.1715	18.9668	17.4843	18.6538	0.166423	4.41998	0.364685	0.545916	1	0.0849419	4.41998	0.0950386	0.757867	1	0.0398176	4.41998	0.0237336	0.877565	1	4.41998	0.0412259	0.839103	1	0.0467543	4.41998	0.0323477	0.857267	1	-0.264312	4.41998	0.947201	0.330433	1
LOC100125362	83.9147	65.8178	76.0079	58.4023	91.688	50.1537	56.0095	0.675017	6.15968	3.974	0.0462079	0.515886	0.146992	6.15968	0.178892	0.672327	1	-0.167017	6.15968	0.24863	0.618041	1	6.15968	0.287948	0.591539	1	-0.337238	6.15968	1.00051	0.317188	1	-0.560579	6.15968	2.72832	0.0985831	0.726439
LOC100125364	30.6683	32.3106	30.396	30.8765	36.0405	33.4507	34.2018	0.246304	5.11253	1.46505	0.226128	1	0.0240638	5.11253	0.014173	0.905235	1	-0.0350908	5.11253	0.0272356	0.868919	1	5.11253	0.498958	0.479958	1	0.0930188	5.11253	0.197236	0.656961	1	-0.0273376	5.11253	0.0166587	0.897303	1
LOC100125366	1.1667	1.10558	0.662617	0.936094	0.755324	0.895449	0.734731	-0.248141	1.50628	0.0493527	0.824193	1	-0.254106	1.50628	0.0502792	0.822578	1	-0.733203	1.50628	0.445883	0.504297	1	1.50628	0.000700045	0.978892	1	-0.0536747	1.50628	0.00289723	0.957074	1	-0.316753	1.50628	0.094902	0.758035	1
LOC100125367	8.19324	7.90772	9.17105	8.95968	8.12384	7.15894	8.56721	-0.115453	3.32339	0.0843165	0.771531	1	0.247251	3.32339	0.355837	0.550827	1	0.13829	3.32339	0.122819	0.725997	1	3.32339	0.492326	0.482891	1	-0.0325489	3.32339	0.00633008	0.936586	1	0.0904756	3.32339	0.0519838	0.819647	1
LOC100125368	0.0715987	0.0634142	0.0456311	0.032226	0.0417148	0.0618335	0.0515559	0.0893583	1.03701	0.00415464	0.948607	1	-0.0841395	1.03701	0.00296947	0.956543	1	-0.211429	1.03701	0.0186289	0.891436	1	1.03701	0.0304108	0.861561	1	-0.0554956	1.03701	0.00119684	0.972402	1	-0.331778	1.03701	0.0490317	0.824757	1
LOC100134871	0.265733	0.245528	0.339028	0.370691	0.297255	0.240003	0.175613	-0.213243	1.20015	0.0207259	0.885528	1	-0.284998	1.20015	0.0311117	0.859991	1	0.232248	1.20015	0.0234145	0.878384	1	1.20015	0.0762178	0.78249	1	-0.0647288	1.20015	0.00169518	0.967158	1	0.316217	1.20015	0.0443611	0.833183	1
LOC100174910	15.3136	13.8378	13.9275	12.6408	11.8502	10.107	12.1889	-0.068342	3.86247	0.0419968	0.837626	1	0.259417	3.86247	0.549862	0.458374	1	-0.157893	3.86247	0.266549	0.605656	1	3.86247	0.69	0.406164	1	-0.126997	3.86247	0.171815	0.678504	1	-0.311124	3.86247	0.987265	0.320412	1
LOC100271845	0	0	0	0	0	0	0	0	0.999767	0	1	1	0	0.999767	0	1	1	0	0.999767	0	1	1	0.999767	0	1	1	0	0.999767	0	1	1	0	0.999767	0	1	1
LOC100294508	109.545	132.397	122.271	115.544	123.529	119.039	124.406	0.120405	6.87919	1.23652	0.266142	1	0.0556815	6.87919	0.269267	0.603824	1	0.136038	6.87919	1.52935	0.21621	1	6.87919	0.463353	0.496061	1	0.291164	6.87919	7.28875	0.00693876	0.671881	0.0396671	6.87919	0.126455	0.722136	1
LOC100302465	0.164315	0.776478	0.183001	0.109876	0.103781	0.177448	0.0506364	-0.0266815	1.10284	0.000260826	0.987115	1	-0.787967	1.10284	0.226121	0.634415	1	0.0772951	1.10284	0.0022109	0.962497	1	1.10284	0.0526467	0.81852	1	1.65854	1.10284	1.32117	0.250383	1	-0.319207	1.10284	0.0369898	0.847486	1
LOC100359479	6.33362	3.72424	4.44315	2.69162	2.23064	2.32501	4.7009	-0.234381	2.57372	0.100364	0.751394	1	0.971188	2.57372	2.21073	0.137054	1	-0.520885	2.57372	0.945796	0.330792	1	2.57372	0.0546732	0.815122	1	-0.728348	2.57372	1.71448	0.190405	1	-1.23276	2.57372	4.29494	0.0382259	0.409955
LOC100359503	0.0163431	0	0.0143739	0	0	0.0410321	0.0156006	0	1.00642	0	1	1	-0.241464	1.00642	0.0359347	0.84965	1	-0.022687	1.00642	0.000476121	0.982591	1	1.00642	0.173346	0.677155	1	-0.178561	1.00642	0.0673543	0.795229	1	-0.178561	1.00642	0.0692411	0.792445	1
LOC100359515	0.0605983	0.0440767	0.067192	0.156134	0.0179216	0.171197	0.0321207	-0.961838	1.07419	0.37073	0.542607	1	-0.918296	1.07419	0.315599	0.574265	1	0.0428023	1.07419	0.000737475	0.978335	1	1.07419	0.00318252	0.955012	1	-0.130463	1.07419	0.00724567	0.932165	1	0.580998	1.07419	0.123499	0.72527	1
LOC100359539	1.24865	1.55144	0.40755	3.83925	1.27789	1.30451	2.45323	-1.47517	2.09158	3.89713	0.0483685	0.530012	0.843569	2.09158	1.0516	0.30514	1	-1.38573	2.09158	1.38246	0.239683	1	2.09158	3.75093	0.0527782	1	0.304371	2.09158	0.110157	0.739966	1	1.49366	2.09158	3.94999	0.0468718	0.46565
LOC100359574	0.368994	0.436162	0.576177	0.350939	0.574799	0.356686	0.448403	0.573739	1.3204	0.175437	0.675324	1	0.245513	1.3204	0.0299273	0.862655	1	0.487734	1.3204	0.127886	0.720634	1	1.3204	0.000768539	0.977883	1	0.198392	1.3204	0.0194558	0.889068	1	-0.0812222	1.3204	0.00311459	0.955494	1
LOC100359583	404.533	405.429	324.824	431.082	314.983	379.23	323.446	-0.429252	8.60812	8.2055	0.00417636	0.109619	-0.237489	8.60812	2.49664	0.114089	1	-0.337578	8.60812	5.06937	0.0243522	1	8.60812	1.06914	0.30114	1	0.0231584	8.60812	0.0243401	0.876023	1	0.0564269	8.60812	0.145171	0.703194	1
LOC100359600	1.74258	2.05772	1.57122	2.58634	1.73874	2.32084	2.1253	-0.517761	2.11279	0.459851	0.497694	1	-0.127679	2.11279	0.0291052	0.864536	1	-0.159631	2.11279	0.0351534	0.851275	1	2.11279	0.0274883	0.868317	1	0.242169	2.11279	0.0908028	0.763159	1	0.502585	2.11279	0.43334	0.510355	1
LOC100359656	0	0	0	0.0168993	0	0.0268405	0	-0.179854	1.00305	0.0694373	0.792158	1	-0.281576	1.00305	0.112066	0.737804	1	0	1.00305	0	1	1	1.00305	0.00750394	0.930969	1	0	1.00305	0	1	1	0.179854	1.00305	0.0689823	0.792824	1
LOC100359668	0.569457	0.444143	1.4779	0.666045	0.864898	0.338562	0.886863	0.343737	1.38303	0.0879956	0.766741	1	1.12005	1.38303	0.753757	0.385289	1	1.18724	1.38303	1.21046	0.271241	1	1.38303	0.305105	0.5807	1	-0.273346	1.38303	0.0419928	0.837633	1	0.156813	1.38303	0.0158179	0.899915	1
LOC100359687	4.03398	4.4275	4.30679	4.83892	4.32139	4.20876	3.96227	-0.13533	2.63348	0.0636953	0.800748	1	-0.0921338	2.63348	0.0265238	0.870628	1	0.0699431	2.63348	0.0155822	0.900659	1	2.63348	0.0937302	0.759488	1	0.148093	2.63348	0.0707293	0.790278	1	0.219037	2.63348	0.161446	0.687828	1
LOC100359711	0	0	0	0	0	0	0	0	1.0011	0	1	1	0	1.0011	0	1	1	0	1.0011	0	1	1	1.0011	0	1	1	0	1.0011	0	1	1	0	1.0011	0	1	1
LOC100359752	0.229283	0.0157242	0.110986	0.241494	0.206113	0.262822	0.126382	-0.130549	1.10546	0.00671754	0.934678	1	-0.630414	1.10546	0.148828	0.699658	1	-0.598678	1.10546	0.131554	0.716826	1	1.10546	0.00428203	0.947826	1	-1.33593	1.10546	0.660598	0.416349	1	0.0245435	1.10546	0.000240343	0.987631	1
LOC100359777	0.0163431	0	0	0	0	0	0	0	1.0005	0	1	1	0	1.0005	0	1	1	-0.178561	1.0005	0.0687314	0.793193	1	1.0005	0	1	1	-0.178561	1.0005	0.0673543	0.795229	1	-0.178561	1.0005	0.0692411	0.792445	1
LOC100359907	0.0709548	0.0141762	0.0143739	0.0168993	0.0162177	0.0134203	0	-0.00408992	1.01199	1.48433e-05	0.996926	1	-0.147646	1.01199	0.0560327	0.81288	1	-0.496745	1.01199	0.125377	0.723274	1	1.01199	0.000983453	0.974982	1	-0.494631	1.01199	0.121898	0.726985	1	-0.472765	1.01199	0.111509	0.738433	1
LOC100359916	19.6746	20.6977	20.7462	22.0241	18.4121	19.3707	18.9258	-0.232842	4.47085	0.794935	0.372612	1	-0.0411408	4.47085	0.0236171	0.877863	1	0.0538127	4.47085	0.0425992	0.836482	1	4.47085	0.351005	0.553545	1	0.0907098	4.47085	0.120898	0.728062	1	0.12478	4.47085	0.235865	0.627208	1
LOC100359922	72.4974	87.6829	63.3948	94.5966	75.4367	83.1026	76.3766	-0.302075	6.38544	4.92616	0.026453	0.367622	-0.129581	6.38544	0.861277	0.353382	1	-0.215519	6.38544	2.06223	0.150989	1	6.38544	1.35608	0.244217	1	0.292116	6.38544	4.37931	0.0363778	1	0.346269	6.38544	6.35782	0.0116865	0.187445
LOC100359924	0.0127813	0	0	0.0157583	0	0	0.0312012	-0.168391	1.00454	0.0647488	0.799142	1	0.320972	1.00454	0.129251	0.71921	1	-0.141485	1.00454	0.0537518	0.816659	1	1.00454	0.0645105	0.799504	1	-0.141485	1.00454	0.0526748	0.818473	1	0.0269067	1.00454	0.000717187	0.978635	1
LOC100359930	0	0	0	0	0	0	0	0	1.00039	0	1	1	0	1.00039	0	1	1	0	1.00039	0	1	1	1.00039	0	1	1	0	1.00039	0	1	1	0	1.00039	0	1	1
LOC100359951	0.336486	0.412704	0.39447	0.466537	0.190066	0.534783	0.360997	-0.889455	1.22656	0.34662	0.556033	1	-0.447261	1.22656	0.104653	0.746315	1	0.154104	1.22656	0.011248	0.915538	1	1.22656	0.0187869	0.890979	1	0.234909	1.22656	0.026263	0.87126	1	0.329526	1.22656	0.0538006	0.816577	1
LOC100359968	0	0	0	0	0	0	0	0	1.00054	0	1	1	0	1.00054	0	1	1	0	1.00054	0	1	1	1.00054	0	1	1	0	1.00054	0	1	1	0	1.00054	0	1	1
LOC100360049	0	0	0	0	0	0	0	0	0.999767	0	1	1	0	0.999767	0	1	1	0	0.999767	0	1	1	0.999767	0	1	1	0	0.999767	0	1	1	0	0.999767	0	1	1
LOC100360057	132.631	149.256	123.165	163.071	140.41	149.666	148.26	-0.192867	7.21384	1.24072	0.265332	1	-0.0227183	7.21384	0.0171459	0.895821	1	-0.128847	7.21384	0.524747	0.468824	1	7.21384	0.281967	0.595415	1	0.18871	7.21384	1.16146	0.281164	1	0.261311	7.21384	2.2561	0.133089	0.866541
LOC100360087	654.973	748.684	1751.19	735.653	1357.22	627.173	1404	0.906011	9.85121	17.3046	3.18407e-05	0.00251159	1.15788	9.85121	27.9279	1.25923e-07	4.04932e-05	1.39829	9.85121	40.4178	2.05068e-10	1.37674e-07	9.85121	0.858061	0.354282	1	0.215756	9.85121	0.983944	0.321227	1	0.133481	9.85121	0.376664	0.539394	1
LOC100360095	0	0	0	0	0	0	0	0	0.999767	0	1	1	0	0.999767	0	1	1	0	0.999767	0	1	1	0.999767	0	1	1	0	0.999767	0	1	1	0	0.999767	0	1	1
LOC100360117	17.1661	19.822	16.1776	24.61	20.5532	21.2331	19.2956	-0.234436	4.54913	0.898633	0.343148	1	-0.145034	4.54913	0.310042	0.577654	1	-0.10713	4.54913	0.139693	0.708586	1	4.54913	0.541075	0.461988	1	0.224163	4.54913	0.675849	0.41102	1	0.479522	4.54913	3.43833	0.0637	0.560898
LOC100360143	0	0	0	0	0	0	0	0	0.999767	0	1	1	0	0.999767	0	1	1	0	0.999767	0	1	1	0.999767	0	1	1	0	0.999767	0	1	1	0	0.999767	0	1	1
LOC100360218	0.258483	0.299281	0.433245	0.648868	0.750437	0.734891	0.853338	0.198074	1.38631	0.0275233	0.868234	1	0.179399	1.38631	0.0246179	0.875323	1	0.525509	1.38631	0.125898	0.722724	1	1.38631	0.0221742	0.881625	1	0.159045	1.38631	0.0105644	0.918135	1	0.983573	1.38631	0.490939	0.483509	1
LOC100360238	0.453528	0.334593	0.520461	0.179324	0.420762	0.219761	0.378357	0.856459	1.22972	0.312069	0.576413	1	0.54067	1.22972	0.125091	0.723577	1	0.140156	1.22972	0.0108719	0.916956	1	1.22972	0.0151007	0.902198	1	-0.319402	1.22972	0.0496599	0.823656	1	-0.950814	1.22972	0.390029	0.532284	1
LOC100360244	7.75161	7.74391	7.80073	8.41286	8.50406	8.52162	9.64046	0.0390957	3.42676	0.00958948	0.921991	1	0.167783	3.42676	0.188812	0.663907	1	-0.0130426	3.42676	0.000983451	0.974982	1	3.42676	0.01524	0.90175	1	0.0164304	3.42676	0.00155451	0.96855	1	0.0796503	3.42676	0.0380423	0.845358	1
LOC100360296	0	0	0	0	0	0	0	0	1.00035	0	1	1	0	1.00035	0	1	1	0	1.00035	0	1	1	1.00035	0	1	1	0	1.00035	0	1	1	0	1.00035	0	1	1
LOC100360380	13.9365	15.8517	13.4911	16.0267	13.3436	17.7658	13.1946	-0.23815	4.0636	0.607068	0.435894	1	-0.433486	4.0636	2.10462	0.146855	1	-0.0686073	4.0636	0.0473043	0.827822	1	4.0636	0.39384	0.530288	1	0.202211	4.0636	0.444705	0.50486	1	0.16302	4.0636	0.290553	0.589866	1
LOC100360413	0.0558241	0.0157242	0.0138979	0.0168993	0.0341393	0.0276119	0.0495603	0.168081	1.02128	0.018694	0.891247	1	0.192171	1.02128	0.01863	0.891433	1	-0.38512	1.02128	0.0829809	0.773298	1	1.02128	0.00852785	0.926423	1	-0.361855	1.02128	0.0699861	0.791357	1	-0.356238	1.02128	0.068941	0.792885	1
LOC100360449	480.223	546.841	430.001	533.409	476.614	525.215	480.735	-0.139039	8.9802	0.761338	0.38291	1	-0.13766	8.9802	0.746074	0.387722	1	-0.182053	8.9802	1.28979	0.256087	1	8.9802	0.004581	0.946038	1	0.204757	8.9802	1.65338	0.1985	1	0.114674	8.9802	0.518147	0.471633	1
LOC100360491	0.0482964	0.143323	0.0789891	0.112868	0.104037	0.0539047	0.0312012	-0.0431537	1.0632	0.000681457	0.979174	1	-0.197905	1.0632	0.0187654	0.891041	1	0.227796	1.0632	0.0210188	0.884728	1	1.0632	0.0601139	0.806316	1	0.643311	1.0632	0.151432	0.69717	1	0.441486	1.0632	0.0749192	0.784305	1
LOC100360557	0	0	0	0	0	0	0	0	0.999767	0	1	1	0	0.999767	0	1	1	0	0.999767	0	1	1	0.999767	0	1	1	0	0.999767	0	1	1	0	0.999767	0	1	1
LOC100360573	4.62637	6.53483	3.89391	6.30457	7.21504	6.79996	5.92412	0.214711	2.95929	0.232438	0.629722	1	-0.202817	2.95929	0.195528	0.658355	1	-0.263264	2.95929	0.224645	0.635523	1	2.95929	0.093229	0.760112	1	0.505015	2.95929	1.05649	0.304017	1	0.399973	2.95929	0.651274	0.419658	1
LOC100360619	0.0127813	0	0	0	0	0	0	0	1.00403	0	1	1	0	1.00403	0	1	1	-0.141485	1.00403	0.0537518	0.816659	1	1.00403	0	1	1	-0.141485	1.00403	0.0526748	0.818473	1	-0.141485	1.00403	0.0541504	0.815992	1
LOC100360647	0	0	0	0	0	0	0	0	1.00118	0	1	1	0	1.00118	0	1	1	0	1.00118	0	1	1	1.00118	0	1	1	0	1.00118	0	1	1	0	1.00118	0	1	1
LOC100360690	0	0	0	0	0	0	0	0	0.999767	0	1	1	0	0.999767	0	1	1	0	0.999767	0	1	1	0.999767	0	1	1	0	0.999767	0	1	1	0	0.999767	0	1	1
LOC100360750	0.131553	0.138679	0.0917383	0.0948276	0.123577	0.0963792	0.126382	0.187538	1.07943	0.012874	0.909663	1	0.179756	1.07943	0.0116727	0.913964	1	-0.253763	1.07943	0.023304	0.878669	1	1.07943	0.000207521	0.988506	1	0.0492686	1.07943	0.000864391	0.976545	1	-0.239792	1.07943	0.0209075	0.885031	1
LOC100360791	10.2077	11.1412	6.93814	7.17119	6.6927	6.58354	7.06808	-0.0741494	3.39953	0.0284379	0.866083	1	0.0928707	3.39953	0.0439376	0.83397	1	-0.570868	3.39953	2.03539	0.153674	1	3.39953	0.0417683	0.838062	1	0.142727	3.39953	0.16005	0.68911	1	-0.538627	3.39953	1.84192	0.174726	1
LOC100360821	0.101292	0.0747544	0.0970885	0	0.0682787	0.0420272	0	0.628051	1.03367	0.287401	0.591891	1	-0.419503	1.03367	0.175475	0.675291	1	-0.0369418	1.03367	0.000498415	0.982189	1	1.03367	0.17755	0.673487	1	-0.173928	1.03367	0.0110671	0.916217	1	-0.861231	1.03367	0.429146	0.512408	1
LOC100360828	24.6167	26.4485	30.5837	30.4856	28.9334	28.181	29.9059	-0.0510497	4.92343	0.056087	0.812791	1	0.077496	4.92343	0.12637	0.722226	1	0.289437	4.92343	1.66676	0.196694	1	4.92343	0.141413	0.70688	1	0.121084	4.92343	0.27156	0.602287	1	0.270042	4.92343	1.44835	0.228793	1
LOC100360841	0.197884	0.260606	0.251817	0.359266	0.334802	0.276018	0.216151	-0.0569063	1.19851	0.0015056	0.969048	1	-0.238547	1.19851	0.0228928	0.879736	1	0.208515	1.19851	0.0170237	0.896191	1	1.19851	0.027599	0.868055	1	0.269114	1.19851	0.0282399	0.866546	1	0.558642	1.19851	0.130052	0.718378	1
LOC100360846	0.588174	0.666078	0.737933	0.597029	0.68071	0.593092	0.67351	0.178082	1.41415	0.0209174	0.885004	1	0.146587	1.41415	0.0140374	0.905688	1	0.256204	1.41415	0.0441167	0.833637	1	1.41415	0.000206056	0.988547	1	0.165051	1.41415	0.0176092	0.894431	1	-0.0129131	1.41415	0.000104603	0.99184	1
LOC100360933	0.0867294	0.0732064	0.0352207	0.218875	0.0975464	0.027176	0.0953116	-0.612081	1.06586	0.137183	0.711098	1	0.531753	1.06586	0.119329	0.729763	1	-0.409186	1.06586	0.0697792	0.791659	1	1.06586	0.49789	0.480429	1	-0.0889117	1.06586	0.00294354	0.956732	1	0.678539	1.06586	0.167134	0.682672	1
LOC100360940	0.164239	0.0827451	0.142311	0.0637426	0.207903	0.136864	0.153748	0.826204	1.09562	0.249009	0.617774	1	0.0859531	1.09562	0.00267443	0.958756	1	-0.126045	1.09562	0.00578486	0.939373	1	1.09562	0.0866852	0.768434	1	-0.47205	1.09562	0.079157	0.778443	1	-0.630921	1.09562	0.145467	0.702906	1
LOC100361008	2.25941	2.16015	2.03431	1.91439	2.14569	2.38362	1.95432	0.177608	2.05021	0.0519943	0.819629	1	-0.278246	2.05021	0.134769	0.713537	1	-0.164191	2.05021	0.046651	0.828997	1	2.05021	0.186186	0.66611	1	-0.0442251	2.05021	0.00347027	0.953025	1	-0.260509	2.05021	0.114413	0.735175	1
LOC100361016	0	0	0	0	0	0.0136439	0	0	1.00038	0	1	1	-0.149984	1.00038	0.0569666	0.811356	1	0	1.00038	0	1	1	1.00038	0.0576403	0.810265	1	0	1.00038	0	1	1	0	1.00038	0	1	1
LOC100361018	12.7723	12.5695	6.61266	5.53991	3.11698	3.85385	4.02082	-0.781557	2.98974	1.94131	0.163526	1	0.0516684	2.98974	0.00805841	0.928471	1	-0.9588	2.98974	6.25895	0.0123567	0.766548	2.98974	0.805481	0.36946	1	-0.00491574	2.98974	0.000224675	0.988041	1	-1.22347	2.98974	9.36787	0.00220822	0.0534128
LOC100361025	2.50115	2.5767	2.64293	3.01	2.82185	2.91739	2.82208	-0.0661316	2.26509	0.00999476	0.920365	1	-0.0534742	2.26509	0.00643729	0.936052	1	0.0545329	2.26509	0.00605715	0.937965	1	2.26509	0.000395853	0.984126	1	0.0582353	2.26509	0.00682034	0.934181	1	0.219883	2.26509	0.104498	0.746498	1
LOC100361067	1.15159	1.50566	1.81904	1.19088	1.49554	1.4631	1.95503	0.32222	1.769	0.119704	0.729356	1	0.381996	1.769	0.205114	0.650624	1	0.586201	1.769	0.423182	0.515353	1	1.769	0.102656	0.748665	1	0.370148	1.769	0.155597	0.693243	1	0.0101042	1.769	0.000105624	0.9918	1
LOC100361079	0	0.0141762	0.0138979	0	0	0	0.0165201	0	1.00579	0	1	1	0.178784	1.00579	0.068434	0.793631	1	0.150972	1.00579	0.0571549	0.811051	1	1.00579	0	1	1	0.157988	1.00579	0.0594923	0.8073	1	0	1.00579	0	1	1
LOC100361087	8.63748	6.09815	8.2516	8.10463	7.38671	9.01969	7.08328	-0.107925	3.31533	0.0670272	0.795715	1	-0.351044	3.31533	0.731786	0.392305	1	-0.0870157	3.31533	0.0474058	0.82764	1	3.31533	0.212573	0.644758	1	-0.475994	3.31533	1.22452	0.268475	1	-0.127167	3.31533	0.100391	0.751361	1
LOC100361098	0	0	0	0	0	0.0278356	0.0156006	0	1.00313	0	1	1	-0.121634	1.00313	0.0106816	0.917684	1	0	1.00313	0	1	1	1.00313	0.117595	0.731658	1	0	1.00313	0	1	1	0	1.00313	0	1	1
LOC100361139	0	0	0	0	0	0	0	0	0.999767	0	1	1	0	0.999767	0	1	1	0	0.999767	0	1	1	0.999767	0	1	1	0	0.999767	0	1	1	0	0.999767	0	1	1
LOC100361143	0	0	0	0	0	0	0	0	0.999767	0	1	1	0	0.999767	0	1	1	0	0.999767	0	1	1	0.999767	0	1	1	0	0.999767	0	1	1	0	0.999767	0	1	1
LOC100361194	0	0	0	0	0	0	0	0	0.999767	0	1	1	0	0.999767	0	1	1	0	0.999767	0	1	1	0.999767	0	1	1	0	0.999767	0	1	1	0	0.999767	0	1	1
LOC100361259	0.0454676	0.0992467	0.0570196	0	0.0682787	0	0.126382	0.628051	1.03656	0.287401	0.591891	1	1.00668	1.03656	0.523535	0.469338	1	0.0881073	1.03656	0.00339581	0.953531	1	1.03656	0	1	1	0.405627	1.03656	0.0634627	0.801104	1	-0.450536	1.03656	0.192634	0.660733	1
LOC100361265	0.0582489	0.0433059	0.0122732	0.031085	0.0179216	0	0	-0.122193	1.01316	0.0100884	0.919994	1	0	1.01316	0	1	1	-0.421294	1.01316	0.0998618	0.751995	1	1.01316	0.127255	0.721295	1	-0.118679	1.01316	0.00606896	0.937905	1	-0.240172	1.01316	0.0273223	0.868712	1
LOC100361457	59.1664	52.6256	56.7757	68.5138	66.3659	52.4572	62.8246	-0.0218963	5.98799	0.021379	0.883751	1	0.251931	5.98799	2.44157	0.118158	1	-0.0816684	5.98799	0.258924	0.610861	1	5.98799	4.99064	0.0254847	1	-0.150447	5.98799	0.848209	0.35706	1	0.174052	5.98799	1.28139	0.257641	1
LOC100361492	0	0	0	0	0	0	0	0	0.999767	0	1	1	0	0.999767	0	1	1	0	0.999767	0	1	1	0.999767	0	1	1	0	0.999767	0	1	1	0	0.999767	0	1	1
LOC100361547	0.0127813	0	0	0.0157583	0	0	0	-0.168391	1.00186	0.0647488	0.799142	1	0	1.00186	0	1	1	-0.141485	1.00186	0.0537518	0.816659	1	1.00186	0.0645105	0.799504	1	-0.141485	1.00186	0.0526748	0.818473	1	0.0269067	1.00186	0.000717187	0.978635	1
LOC100361636	0.7534	0.719199	0.708936	0.734536	0.838116	0.905985	1.15847	0.184708	1.51805	0.0260054	0.871887	1	0.309041	1.51805	0.0887705	0.765746	1	-0.0940377	1.51805	0.00638753	0.936299	1	1.51805	0.0656506	0.797778	1	-0.0418841	1.51805	0.00126826	0.971591	1	-0.0631286	1.51805	0.00291921	0.956911	1
LOC100361645	0.896672	0.987671	1.17083	0.873385	0.762964	0.931083	0.660745	-0.147986	1.51837	0.0171733	0.895738	1	-0.433437	1.51837	0.142859	0.705456	1	0.323023	1.51837	0.0969973	0.755463	1	1.51837	0.00995385	0.920528	1	0.139319	1.51837	0.0168399	0.89675	1	-0.0658257	1.51837	0.00360379	0.95213	1
LOC100361655	0.92178	0.680389	1.14019	0.943666	1.08479	0.697439	0.782033	0.200191	1.57745	0.0369779	0.84751	1	0.134527	1.57745	0.0131648	0.908653	1	0.253468	1.57745	0.0597419	0.806904	1	1.57745	0.0957161	0.757032	1	-0.363251	1.57745	0.100608	0.751102	1	-0.0029569	1.57745	7.56579e-06	0.997805	1
LOC100361664	0	0	0	0	0	0	0	0	0.999767	0	1	1	0	0.999767	0	1	1	0	0.999767	0	1	1	0.999767	0	1	1	0	0.999767	0	1	1	0	0.999767	0	1	1
LOC100361702	0	0	0	0	0	0	0	0	0.999767	0	1	1	0	0.999767	0	1	1	0	0.999767	0	1	1	0.999767	0	1	1	0	0.999767	0	1	1	0	0.999767	0	1	1
LOC100361739	0	0	0	0	0	0	0	0	0.999767	0	1	1	0	0.999767	0	1	1	0	0.999767	0	1	1	0.999767	0	1	1	0	0.999767	0	1	1	0	0.999767	0	1	1
LOC100361793	0	0	0	0	0	0	0	0	0.999767	0	1	1	0	0.999767	0	1	1	0	0.999767	0	1	1	0.999767	0	1	1	0	0.999767	0	1	1	0	0.999767	0	1	1
LOC100361828	0	0	0	0	0	0	0	0	1.00035	0	1	1	0	1.00035	0	1	1	0	1.00035	0	1	1	1.00035	0	1	1	0	1.00035	0	1	1	0	1.00035	0	1	1
LOC100361854	0.0163431	0.0157242	0.0266471	0.0306534	0.034054	0.0414795	0.0156006	0.0358598	1.02665	0.000720567	0.978585	1	-0.245357	1.02665	0.0369416	0.847584	1	0.0982541	1.02665	0.00701007	0.933274	1	1.02665	0.00562711	0.940204	1	-0.00432364	1.02665	1.63054e-05	0.996778	1	0.132742	1.02665	0.0121982	0.912056	1
LOC100361866	0	0.0283524	0	0	0.0341393	0	0	0.347935	1.00533	0.1437	0.70463	1	0	1.00533	0	1	1	0	1.00533	0	1	1	1.00533	0	1	1	0.30037	1.00533	0.118985	0.730138	1	0	1.00533	0	1	1
LOC100361898	18.063	16.8249	21.5607	18.7384	21.2195	18.0573	18.6626	0.202234	4.44676	0.594147	0.44082	1	0.0394197	4.44676	0.020801	0.885322	1	0.231527	4.44676	0.770411	0.38009	1	4.44676	0.00637868	0.936343	1	-0.0837213	4.44676	0.0891524	0.765257	1	0.0156444	4.44676	0.0032833	0.954306	1
LOC100361907	0.00639065	0	0.00613658	0	0	0	0	0	1.00328	0	1	1	0	1.00328	0	1	1	-0.00385955	1.00328	2.95345e-05	0.995664	1	1.00328	0	1	1	-0.072476	1.00328	0.0263371	0.87108	1	-0.072476	1.00328	0.0270748	0.869303	1
LOC100361913	0.00817157	0	0	0	0	0	0	0	1.00088	0	1	1	0	1.00088	0	1	1	-0.0920412	1.00088	0.0343653	0.852932	1	1.00088	0	1	1	-0.0920412	1.00088	0.0336768	0.854396	1	-0.0920412	1.00088	0.0346202	0.852394	1
LOC100361920	0.0605983	0.0685689	0.0646152	0.0337987	0.0698973	0.0554474	0.0884308	0.30032	1.04757	0.0403334	0.84083	1	0.239495	1.04757	0.0223493	0.881162	1	0.0234283	1.04757	0.000222406	0.988101	1	1.04757	0.0173608	0.895174	1	0.0674504	1.04757	0.00179217	0.966232	1	-0.234135	1.04757	0.0252631	0.873713	1
LOC100361933	1.25637	1.17983	0.980002	1.09146	0.930194	0.897617	1.25463	-0.183524	1.69739	0.0309635	0.860322	1	0.425012	1.69739	0.172662	0.677757	1	-0.342139	1.69739	0.115967	0.73345	1	1.69739	0.0447831	0.832403	1	-0.0658827	1.69739	0.00461792	0.945821	1	-0.216918	1.69739	0.0487054	0.825332	1
LOC100361934	0.342473	0.336138	0.564524	0.260829	0.350934	0.344685	0.58839	0.318935	1.2342	0.0446064	0.83273	1	0.59698	1.2342	0.189206	0.663578	1	0.543362	1.2342	0.154588	0.694189	1	1.2342	0.040653	0.840209	1	-0.00646084	1.2342	1.89694e-05	0.996525	1	-0.302657	1.2342	0.0398645	0.841746	1
LOC100361944	0.074592	0.0291297	0.10516	0	0.0876483	0.0539047	0.0671566	0.76572	1.04742	0.368932	0.543587	1	0.100593	1.04742	0.00414605	0.94866	1	0.196289	1.04742	0.0142816	0.904875	1	1.04742	0.227728	0.633213	1	-0.371497	1.04742	0.0601566	0.806249	1	-0.679281	1.04742	0.316027	0.574005	1
LOC100362027	20.048	24.8878	15.3046	21.7162	19.1929	21.8028	18.4067	-0.153134	4.45004	0.348545	0.554938	1	-0.250605	4.45004	0.916332	0.33844	1	-0.408932	4.45004	2.1384	0.143652	1	4.45004	0.0216652	0.882981	1	0.328291	4.45004	1.75075	0.185783	1	0.0776415	4.45004	0.091538	0.762231	1
LOC100362040	24.046	26.0327	28.3353	30.4242	28.6298	29.6461	34.2004	-0.0633066	4.95101	0.0857185	0.769692	1	0.197519	4.95101	0.899457	0.342927	1	0.213414	4.95101	0.862625	0.353005	1	4.95101	0.000754318	0.978089	1	0.132006	4.95101	0.31656	0.573682	1	0.300813	4.95101	1.77468	0.182804	1
LOC100362054	0.0127813	0.026811	0.0384442	0.0337987	0.0162177	0.0964796	0	-0.163987	1.0253	0.0180698	0.893067	1	-0.827578	1.0253	0.402828	0.525632	1	0.242742	1.0253	0.0391865	0.84308	1	1.0253	0.0984811	0.75366	1	0.144067	1.0253	0.0157768	0.900044	1	0.198267	1.0253	0.0279005	0.867343	1
LOC100362078	0	0	0	0	0	0	0	0	0.999767	0	1	1	0	0.999767	0	1	1	0	0.999767	0	1	1	0.999767	0	1	1	0	0.999767	0	1	1	0	0.999767	0	1	1
LOC100362109	0.101292	0.0500087	0.185127	0.141949	0.0827071	0.0805216	0.0321207	-0.348976	1.06618	0.0444995	0.832927	1	-0.390031	1.06618	0.0652644	0.798361	1	0.442983	1.06618	0.0708574	0.790093	1	1.06618	0.0476093	0.827277	1	-0.367323	1.06618	0.0512788	0.820853	1	0.219574	1.06618	0.0174584	0.894881	1
LOC100362110	0	0	0	0	0	0	0.00780031	0	1.0012	0	1	1	0.0871818	1.0012	0.0323121	0.857344	1	0	1.0012	0	1	1	1.0012	0	1	1	0	1.0012	0	1	1	0	1.0012	0	1	1
LOC100362149	0.0792909	0.0850639	0.0122732	0.0153267	0.035758	0.0959319	0.0350358	0.198487	1.04683	0.0262494	0.871293	1	-0.468086	1.04683	0.0893058	0.765062	1	-0.578895	1.04683	0.167483	0.682358	1	1.04683	0.200422	0.65438	1	0.0477908	1.04683	0.000845491	0.976803	1	-0.548981	1.04683	0.147035	0.701385	1
LOC100362172	0	0	0	0.0491254	0	0	0.0350358	-0.470877	1.01258	0.201851	0.653231	1	0.355913	1.01258	0.145135	0.703228	1	0	1.01258	0	1	1	1.01258	0.201108	0.653828	1	0	1.01258	0	1	1	0.470877	1.01258	0.200529	0.654294	1
LOC100362173	0	0	0	0	0	0	0	0	0.999767	0	1	1	0	0.999767	0	1	1	0	0.999767	0	1	1	0.999767	0	1	1	0	0.999767	0	1	1	0	0.999767	0	1	1
LOC100362176	0.769274	0.67588	0.944698	0.93756	0.88857	0.682051	0.569676	-0.0468243	1.49732	0.00186838	0.965522	1	-0.222918	1.49732	0.0321743	0.857646	1	0.238917	1.49732	0.0461047	0.829986	1	1.49732	0.105283	0.745579	1	-0.143981	1.49732	0.0147694	0.903272	1	0.216188	1.49732	0.0376847	0.846078	1
LOC100362216	13.3536	13.6982	19.0082	12.5182	14.1515	11.4565	13.2186	0.199157	3.85335	0.387271	0.533738	1	0.196511	3.85335	0.349028	0.554664	1	0.483218	3.85335	2.71794	0.099226	1	3.85335	0.0800738	0.777197	1	0.0543792	3.85335	0.0293127	0.864059	1	-0.129154	3.85335	0.158281	0.690744	1
LOC100362319	0	0	0	0	0	0	0	0	0.999767	0	1	1	0	0.999767	0	1	1	0	0.999767	0	1	1	0.999767	0	1	1	0	0.999767	0	1	1	0	0.999767	0	1	1
LOC100362333	98.865	98.9139	93.611	88.1075	91.0408	79.6375	97.3623	0.07127	6.47864	0.325936	0.568062	1	0.28164	6.47864	5.00438	0.0252833	0.627121	-0.101004	6.47864	0.702576	0.401919	1	6.47864	0.782886	0.37626	1	0.0188339	6.47864	0.0251034	0.87411	1	-0.203116	6.47864	2.7579	0.0967749	0.718876
LOC100362339	2.57637	3.30959	2.78694	4.00879	3.18692	3.81905	3.63205	-0.296394	2.43274	0.242424	0.622461	1	-0.0777044	2.43274	0.0173057	0.895339	1	0.0869218	2.43274	0.0159777	0.899413	1	2.43274	0.00417457	0.948484	1	0.364032	2.43274	0.302975	0.582023	1	0.577872	2.43274	0.83445	0.360989	1
LOC100362342	1.57601	1.89413	1.03755	2.24725	1.04909	1.74549	0.987076	-0.991767	1.88776	1.27732	0.258397	1	-0.757403	1.88776	0.652263	0.419305	1	-0.569435	1.88776	0.360672	0.548133	1	1.88776	0.158224	0.690797	1	0.264487	1.88776	0.0999957	0.751835	1	0.444854	1.88776	0.305294	0.580582	1
LOC100362344	0.0861609	0.0842931	0.24327	0.112868	0.123492	0.124091	0.188628	0.0743798	1.08913	0.00201546	0.964192	1	0.328187	1.08913	0.0391925	0.843068	1	0.790446	1.08913	0.226935	0.633806	1	1.08913	0.00241429	0.960811	1	-0.00551525	1.08913	1.11806e-05	0.997332	1	0.154948	1.08913	0.00881642	0.925192	1
LOC100362350	0	0	0	0	0	0	0	0	0.999767	0	1	1	0	0.999767	0	1	1	0	0.999767	0	1	1	0.999767	0	1	1	0	0.999767	0	1	1	0	0.999767	0	1	1
LOC100362366	1.48904	1.32083	1.39638	1.20793	1.77697	1.09102	1.99392	0.534674	1.80973	0.356559	0.550423	1	0.793977	1.80973	0.789659	0.374203	1	-0.105876	1.80973	0.0137559	0.906634	1	1.80973	0.0110129	0.916421	1	-0.142302	1.80973	0.0242174	0.876333	1	-0.309953	1.80973	0.111139	0.738851	1
LOC100362384	0.472118	0.66004	1.13932	0.527057	1.06404	0.47779	0.888571	0.886015	1.40602	0.581727	0.445636	1	0.74326	1.40602	0.369559	0.543245	1	1.06334	1.40602	0.823415	0.364184	1	1.40602	0.00438418	0.947208	1	0.410579	1.40602	0.101224	0.750366	1	0.0971309	1.40602	0.00531424	0.941887	1
LOC100362432	54.0555	52.2403	52.6949	63.7624	55.9326	59.53	60.3792	-0.164541	5.96658	1.16313	0.280816	1	0.0125375	5.96658	0.00678028	0.934374	1	-0.0590023	5.96658	0.133835	0.714489	1	5.96658	0.20183	0.653248	1	-0.0310709	5.96658	0.0369498	0.847567	1	0.200629	5.96658	1.69996	0.192294	1
LOC100362453	1.99257	2.02007	1.96246	2.03306	2.08077	1.56125	2.23923	0.0542626	2.00409	0.00491573	0.944104	1	0.480203	2.00409	0.353702	0.552025	1	-0.0416951	2.00409	0.00280017	0.957798	1	2.00409	0.156719	0.692195	1	0.0357056	2.00409	0.00207642	0.963655	1	-0.00770679	2.00409	9.72204e-05	0.992133	1
LOC100362684	0.318827	0.379701	0.459416	0.487706	0.474511	0.344238	0.349231	-0.0122351	1.26502	8.26996e-05	0.992744	1	0.00947999	1.26502	4.15444e-05	0.994857	1	0.380165	1.26502	0.0702105	0.791031	1	1.26502	0.0655019	0.798002	1	0.19949	1.26502	0.0183114	0.892359	1	0.436469	1.26502	0.0942045	0.758899	1
LOC100362690	0	0	0	0	0	0	0	0	0.999767	0	1	1	0	0.999767	0	1	1	0	0.999767	0	1	1	0.999767	0	1	1	0	0.999767	0	1	1	0	0.999767	0	1	1
LOC100362751	0.627401	0.697012	0.679516	0.648868	0.58991	0.522458	0.582454	-0.0941044	1.3535	0.00572315	0.939696	1	0.121448	1.3535	0.00881906	0.925181	1	0.0778465	1.3535	0.0040475	0.949273	1	1.3535	0.0331513	0.855524	1	0.143216	1.3535	0.013761	0.906617	1	0.0094633	1.3535	5.89863e-05	0.993872	1
LOC100362783	0	0	0	0	0	0	0	0	0.999767	0	1	1	0	0.999767	0	1	1	0	0.999767	0	1	1	0.999767	0	1	1	0	0.999767	0	1	1	0	0.999767	0	1	1
LOC100362814	30.8267	20.4958	23.8396	16.3862	24.7041	20.1526	17.8643	0.612791	4.55038	4.8912	0.0269939	0.372625	-0.181052	4.55038	0.405805	0.524107	1	-0.391711	4.55038	2.58452	0.107913	1	4.55038	1.2833	0.257286	1	-0.56865	4.55038	5.09915	0.0239376	1	-0.94397	4.55038	12.7608	0.000353955	0.0125843
LOC100362856	0	0	0	0	0	0	0	0	0.999767	0	1	1	0	0.999767	0	1	1	0	0.999767	0	1	1	0.999767	0	1	1	0	0.999767	0	1	1	0	0.999767	0	1	1
LOC100362965	0.214152	0.208539	0.231881	0.174328	0.243661	0.234115	0.299827	0.3144	1.14734	0.0382254	0.844991	1	0.237157	1.14734	0.0232581	0.878788	1	0.0591821	1.14734	0.00137046	0.970469	1	1.14734	0.0304054	0.861574	1	-0.0127539	1.14734	6.20978e-05	0.993713	1	-0.202371	1.14734	0.0155436	0.900782	1
LOC100362978	0	0	0	0	0	0	0	0	0.999767	0	1	1	0	0.999767	0	1	1	0	0.999767	0	1	1	0.999767	0	1	1	0	0.999767	0	1	1	0	0.999767	0	1	1
LOC100362980	19.5422	21.3397	19.376	24.7506	19.6211	21.4568	20.2931	-0.309159	4.58404	1.53161	0.21587	1	-0.0877992	4.58404	0.117082	0.732221	1	-0.0344652	4.58404	0.0168407	0.896747	1	4.58404	0.504803	0.477397	1	0.144211	4.58404	0.309186	0.57818	1	0.301937	4.58404	1.45762	0.227309	1
LOC100362981	0.0127813	0	0	0	0	0	0	0	1.00034	0	1	1	0	1.00034	0	1	1	-0.141485	1.00034	0.0537518	0.816659	1	1.00034	0	1	1	-0.141485	1.00034	0.0526748	0.818473	1	-0.141485	1.00034	0.0541504	0.815992	1
LOC100362987	0.365686	0.398522	0.272017	0.365834	0.238549	0.344462	0.181772	-0.414973	1.1844	0.0747649	0.784521	1	-0.619266	1.1844	0.156065	0.692806	1	-0.321586	1.1844	0.0458946	0.830367	1	1.1844	0.000784468	0.977655	1	0.10747	1.1844	0.00556179	0.940551	1	-0.0272596	1.1844	0.000353553	0.984998	1
LOC100362999	1.08655	0.945004	1.41955	1.14632	1.19024	1.03075	1.05347	0.0707273	1.63538	0.00517001	0.942679	1	0.0210535	1.63538	0.000417387	0.9837	1	0.330022	1.63538	0.118086	0.73112	1	1.63538	0.0116279	0.914128	1	-0.163354	1.63538	0.0245131	0.875587	1	0.0359931	1.63538	0.0012895	0.971354	1
LOC100363064	0.951236	0.544888	0.576291	0.168993	0.050357	0.322086	0.0359553	-0.731105	1.29276	0.197281	0.656924	1	-1.47831	1.29276	0.793387	0.373078	1	-0.636976	1.29276	0.296635	0.586	1	1.29276	0.155782	0.69307	1	-0.67	1.29276	0.320126	0.571532	1	-1.8969	1.29276	1.86875	0.171618	0.992435
LOC100363112	0.00756537	0.0850639	0.0133235	0	0.00891816	0.0687673	0.0194352	0.0992909	1.01496	0.037538	0.846374	1	-0.426144	1.01496	0.0885538	0.766024	1	0.0596253	1.01496	0.00456	0.946162	1	1.01496	0.290518	0.589889	1	0.675392	1.01496	0.230971	0.630805	1	-0.0854112	1.01496	0.0320518	0.857914	1
LOC100363116	18.9297	18.5011	21.3813	20.29	22.052	19.6416	19.6058	0.143406	4.44454	0.316634	0.573638	1	-0.0104516	4.44454	0.00156157	0.968478	1	0.152382	4.44454	0.340138	0.55975	1	4.44454	0.00339979	0.953504	1	-0.0148227	4.44454	0.00299683	0.956343	1	0.0625027	4.44454	0.0557696	0.813312	1
LOC100363125	0	0	0	0	0	0	0	0	0.999767	0	1	1	0	0.999767	0	1	1	0	0.999767	0	1	1	0.999767	0	1	1	0	0.999767	0	1	1	0	0.999767	0	1	1
LOC100363136	0	0	0	0	0	0	0	0	0.999767	0	1	1	0	0.999767	0	1	1	0	0.999767	0	1	1	0.999767	0	1	1	0	0.999767	0	1	1	0	0.999767	0	1	1
LOC100363141	0	0	0	0	0	0	0	0	0.999767	0	1	1	0	0.999767	0	1	1	0	0.999767	0	1	1	0.999767	0	1	1	0	0.999767	0	1	1	0	0.999767	0	1	1
LOC100363193	0	0	0.0200345	0.00787915	0.017879	0	0.00826006	0.105965	1.00525	0.0124652	0.911103	1	0.0921595	1.00525	0.0342166	0.853247	1	0.212916	1.00525	0.0823919	0.774082	1	1.00525	0.0322549	0.857469	1	0	1.00525	0	1	1	0.0866511	1.00525	0.0321619	0.857673	1
LOC100363268	16.6113	16.1709	15.4133	14.5015	12.8148	13.7524	13.704	-0.152854	4.04213	0.233459	0.628971	1	-0.0128544	4.04213	0.00166244	0.967477	1	-0.129344	4.04213	0.195661	0.658246	1	4.04213	0.0206206	0.885817	1	-0.0204848	4.04213	0.00502308	0.943498	1	-0.231297	4.04213	0.607377	0.435777	1
LOC100363287	0	0	0	0	0	0	0	0	1.00028	0	1	1	0	1.00028	0	1	1	0	1.00028	0	1	1	1.00028	0	1	1	0	1.00028	0	1	1	0	1.00028	0	1	1
LOC100363289	27.7137	33.0805	26.2198	29.5373	23.699	30.5114	24.3472	-0.292191	4.86189	1.63873	0.2005	1	-0.331965	4.86189	2.17895	0.13991	1	-0.101838	4.86189	0.202829	0.652447	1	4.86189	0.132205	0.716156	1	0.272392	4.86189	1.62776	0.202013	1	0.0544926	4.86189	0.0615849	0.804008	1
LOC100363294	0.0442552	0.0141762	0	0.177752	0.0179216	0.0141916	0.0738808	-1.06788	1.03697	0.44631	0.504092	1	0.513345	1.03697	0.131976	0.716391	1	-0.44018	1.03697	0.186117	0.666168	1	1.03697	0.483934	0.486646	1	-0.282193	1.03697	0.0476308	0.827238	1	0.820749	1.03697	0.24774	0.618671	1
LOC100363333	0	0	0	0	0	0	0	0	0.999767	0	1	1	0	0.999767	0	1	1	0	0.999767	0	1	1	0.999767	0	1	1	0	0.999767	0	1	1	0	0.999767	0	1	1
LOC100363372	8.2023	8.06837	7.68476	8.84832	8.35133	9.02405	7.79739	-0.0584165	3.30808	0.021746	0.882765	1	-0.215458	3.30808	0.288842	0.590963	1	-0.11459	3.30808	0.0774624	0.780766	1	3.30808	0.0230398	0.879354	1	-0.00554243	3.30808	0.000185445	0.989135	1	0.0711177	3.30808	0.0319426	0.858154	1
LOC100363452	1.58015	1.36053	1.66574	1.82871	2.27199	1.72353	1.88895	0.317551	2.00661	0.167099	0.682703	1	0.116287	2.00661	0.0200988	0.887261	1	0.0498875	2.00661	0.00337483	0.953674	1	2.00661	0.00372893	0.951308	1	-0.182418	2.00661	0.0413151	0.838931	1	0.161601	2.00661	0.0368814	0.847707	1
LOC100363469	4.57379	5.59727	2.70037	7.81679	4.28453	6.31204	3.58113	-0.825074	2.97723	2.96221	0.0852312	0.737799	-0.804176	2.97723	2.33502	0.126493	1	-0.755422	2.97723	1.55181	0.212869	1	2.97723	0.388002	0.533352	1	0.302087	2.97723	0.349102	0.554622	1	0.720674	2.97723	2.33014	0.12689	0.842154
LOC100363502	0.229358	0.218071	0.218868	0.191228	0.24349	0.165795	0.145003	0.235082	1.14992	0.0216071	0.883137	1	-0.111437	1.14992	0.00452347	0.946377	1	-0.0577086	1.14992	0.00130527	0.97118	1	1.14992	0.0039031	0.950185	1	-0.0352495	1.14992	0.000481831	0.982487	1	-0.187171	1.14992	0.013545	0.907349	1
LOC100363531	31.7682	31.5761	30.2079	32.2843	26.3306	32.0097	26.4488	-0.268802	4.98523	1.52659	0.216624	1	-0.281983	4.98523	1.6771	0.19531	1	-0.0946478	4.98523	0.201017	0.653901	1	4.98523	0.00846599	0.926689	1	0.00933403	4.98523	0.00199785	0.964349	1	-0.0139068	4.98523	0.0044845	0.946608	1
LOC100363537	5.41817	5.33439	4.87804	6.01272	5.106	5.52068	5.27807	-0.206982	2.92751	0.178824	0.672386	1	-0.0710742	2.92751	0.0205611	0.885981	1	-0.169741	2.92751	0.111965	0.737918	1	2.92751	0.0348927	0.851821	1	-0.00426006	2.92751	7.35354e-05	0.993158	1	0.110567	2.92751	0.0524837	0.818796	1
LOC100363867	0.0163431	0.0812037	0.0266471	0.0157583	0.0178363	0.0278356	0.0194352	0.0237948	1.01933	0.00049715	0.982211	1	-0.0828738	1.01933	0.00464097	0.945686	1	0.0982541	1.01933	0.00701007	0.933274	1	1.01933	0.010976	0.916561	1	0.555158	1.01933	0.143614	0.704714	1	-0.0101695	1.01933	9.3237e-05	0.992296	1
LOC100364002	0	0	0	0.0157583	0	0.0141916	0	-0.168391	1.00177	0.0647488	0.799142	1	-0.155691	1.00177	0.0592533	0.80768	1	0	1.00177	0	1	1	1.00177	0.000154141	0.990094	1	0	1.00177	0	1	1	0.168391	1.00177	0.0643246	0.799787	1
LOC100364062	0.98882	0.92283	1.49336	1.32019	1.67554	0.946466	1.91324	0.339155	1.71424	0.145184	0.70318	1	0.920637	1.71424	0.984183	0.321168	1	0.518764	1.71424	0.286766	0.5923	1	1.71424	0.162039	0.687287	1	-0.072199	1.71424	0.00457381	0.94608	1	0.342049	1.71424	0.118657	0.730496	1
LOC100364116	0.242102	0.384342	0.117671	0.268216	0.17551	0.276527	0.213433	-0.371309	1.17211	0.0539777	0.816281	1	-0.25191	1.17211	0.0254869	0.87316	1	-0.609958	1.17211	0.137661	0.710617	1	1.17211	0.00111863	0.973319	1	0.487231	1.17211	0.103173	0.748054	1	0.0740525	1.17211	0.00224462	0.962212	1
LOC100364265	0	0	0	0.0157583	0	0	0	-0.168391	1.00182	0.0647488	0.799142	1	0	1.00182	0	1	1	0	1.00182	0	1	1	1.00182	0.0645105	0.799504	1	0	1.00182	0	1	1	0.168391	1.00182	0.0643246	0.799787	1
LOC100364435	374.37	431.041	269.593	833.319	426.542	625.749	500.424	-0.945123	9.09818	20.6717	5.45161e-06	0.000623859	-0.3275	9.09818	2.51195	0.112986	1	-0.494654	9.09818	5.4751	0.0192892	0.997854	9.09818	3.48472	0.0619378	1	0.225566	9.09818	1.16652	0.280117	1	1.11876	9.09818	28.6584	8.63394e-08	1.0392e-05
LOC100364457	0.351767	0.34953	0.31399	0.375116	0.212673	0.317074	0.218909	-0.548345	1.19016	0.128419	0.720077	1	-0.367708	1.19016	0.0558608	0.813162	1	-0.135343	1.19016	0.00831082	0.927362	1	1.19016	0.0110671	0.916217	1	0.00660165	1.19016	2.01163e-05	0.996421	1	0.0412401	1.19016	0.000806387	0.977346	1
LOC100364500	9.00387	9.93252	5.73515	30.6812	15.2069	25.5779	15.973	-0.982661	4.17328	15.1661	9.84534e-05	0.00635412	-0.682889	4.17328	6.86604	0.00878493	0.328437	-0.661469	4.17328	2.34592	0.125612	1	4.17328	1.0739	0.300065	1	0.157691	4.17328	0.173778	0.676776	1	1.71777	4.17328	35.8192	2.16504e-09	4.03753e-07
LOC100364523	0	0	0	0	0	0	0	0	0.999767	0	1	1	0	0.999767	0	1	1	0	0.999767	0	1	1	0.999767	0	1	1	0	0.999767	0	1	1	0	0.999767	0	1	1
LOC100364769	0.270836	0.316929	0.321612	0.390752	0.258345	0.294953	0.30583	-0.409632	1.21097	0.0750902	0.784065	1	0.0313337	1.21097	0.000425953	0.983534	1	0.158411	1.21097	0.0108163	0.917168	1	1.21097	0.0342582	0.853159	1	0.172327	1.21097	0.0126617	0.910408	1	0.35443	1.21097	0.0566169	0.811925	1
LOC100365062	0.157924	0.183154	0.126147	0.259196	0.146071	0.178281	0.156585	-0.486674	1.10855	0.0904092	0.763658	1	-0.11164	1.10855	0.00458312	0.946025	1	-0.183739	1.10855	0.0122156	0.911994	1	1.10855	0.0400172	0.841447	1	0.134474	1.10855	0.00659538	0.935273	1	0.417656	1.10855	0.0668756	0.795941	1
LOC100365363	20.6358	21.9003	22.2901	22.8346	22.8566	25.1318	21.7132	0.0253698	4.62275	0.0106903	0.91765	1	-0.217661	4.62275	0.804356	0.369794	1	0.0883664	4.62275	0.121836	0.727052	1	4.62275	0.49642	0.481077	1	0.103323	4.62275	0.165126	0.684481	1	0.108236	4.62275	0.184961	0.667144	1
LOC100365450	0.225721	0.126822	0.0692928	0.0664563	0.193389	0.0958315	0.0875113	0.741577	1.07482	0.200647	0.654199	1	-0.0587726	1.07482	0.00127357	0.971532	1	-0.863251	1.07482	0.269371	0.603754	1	1.07482	0.0180195	0.893215	1	-0.470281	1.07482	0.0806734	0.776387	1	-0.88947	1.07482	0.28764	0.591737	1
LOC100365542	0.00817157	0	0	0.0168993	0	0	0	-0.179854	1.0009	0.0694373	0.792158	1	0	1.0009	0	1	1	-0.0920412	1.0009	0.0343653	0.852932	1	1.0009	0.0691818	0.792532	1	-0.0920412	1.0009	0.0336768	0.854396	1	0.0878128	1.0009	0.00864584	0.925917	1
LOC100365588	0	0	0	0	0	0	0	0	0.999767	0	1	1	0	0.999767	0	1	1	0	0.999767	0	1	1	0.999767	0	1	1	0	0.999767	0	1	1	0	0.999767	0	1	1
LOC100365810	21.1585	24.6028	16.5669	21.1943	19.9721	20.5801	19.8697	-0.0611968	4.51165	0.0560946	0.812779	1	-0.0582013	4.51165	0.0498797	0.823273	1	-0.372806	4.51165	1.8976	0.168347	1	4.51165	0.00180512	0.966111	1	0.234437	4.51165	0.911619	0.339685	1	-0.0345654	4.51165	0.0184124	0.892065	1
LOC100365839	8.29705	9.72563	8.01123	10.9699	9.58054	9.17105	8.45217	-0.169162	3.48583	0.216399	0.641797	1	-0.123889	3.48583	0.100088	0.751724	1	-0.0718402	3.48583	0.0312375	0.859712	1	3.48583	0.371725	0.542066	1	0.243966	3.48583	0.395696	0.529321	1	0.360901	3.48583	0.917909	0.338025	1
LOC100365958	4.1606	3.80904	7.06814	3.62838	6.38933	3.08275	5.74521	0.81871	2.58304	2.45204	0.117372	0.888706	0.864231	2.58304	2.40241	0.121149	1	0.725279	2.58304	2.15019	0.142552	1	2.58304	0.0998899	0.751962	1	-0.105955	2.58304	0.0342179	0.853244	1	-0.227315	2.58304	0.154191	0.694562	1
LOC100366030	1.66922	1.48945	1.21357	1.31332	0.957062	1.44903	1.09849	-0.388541	1.66233	0.150994	0.697587	1	-0.370663	1.66233	0.150949	0.69763	1	-0.443196	1.66233	0.238637	0.625193	1	1.66233	0.0298691	0.862788	1	-0.135656	1.66233	0.0243036	0.876115	1	-0.353115	1.66233	0.156707	0.692207	1
LOC100366054	2.0339	1.52307	2.39258	1.56466	2.25748	1.22463	1.54279	0.518017	1.87203	0.414331	0.519779	1	0.298178	1.87203	0.10481	0.746132	1	0.200571	1.87203	0.0713845	0.789332	1	1.87203	0.103396	0.747792	1	-0.372953	1.87203	0.201986	0.653122	1	-0.388191	1.87203	0.222157	0.637401	1
LOC100366231	0.0302615	0	0.0143739	0.0153267	0	0	0.0194352	-0.164032	1.00999	0.0629753	0.801854	1	0.208154	1.00999	0.0805098	0.776608	1	-0.159067	1.00999	0.0180897	0.893009	1	1.00999	0.0627436	0.802211	1	-0.31494	1.00999	0.124716	0.723975	1	-0.150909	1.00999	0.0161308	0.898935	1
LOC100909423	0	0	0	0	0	0	0	0	0.999767	0	1	1	0	0.999767	0	1	1	0	0.999767	0	1	1	0.999767	0	1	1	0	0.999767	0	1	1	0	0.999767	0	1	1
LOC100909434	0	0	0	0	0	0	0	0	1.00009	0	1	1	0	1.00009	0	1	1	0	1.00009	0	1	1	1.00009	0	1	1	0	1.00009	0	1	1	0	1.00009	0	1	1
LOC100909435	0	0	0	0	0	0	0	0	0.999767	0	1	1	0	0.999767	0	1	1	0	0.999767	0	1	1	0.999767	0	1	1	0	0.999767	0	1	1	0	0.999767	0	1	1
LOC100909439	0	0	0	0	0	0	0	0	0.999767	0	1	1	0	0.999767	0	1	1	0	0.999767	0	1	1	0.999767	0	1	1	0	0.999767	0	1	1	0	0.999767	0	1	1
LOC100909441	0	0.0283524	0.0143739	0.0153267	0	0	0.00971761	-0.164032	1.01366	0.0629753	0.801854	1	0.107828	1.01366	0.0402546	0.840984	1	0.155874	1.01366	0.0591126	0.807904	1	1.01366	0.0627436	0.802211	1	0.30037	1.01366	0.118985	0.730138	1	0.164032	1.01366	0.0625627	0.80249	1
LOC100909461	0	0	0	0	0	0	0	0	0.999767	0	1	1	0	0.999767	0	1	1	0	0.999767	0	1	1	0.999767	0	1	1	0	0.999767	0	1	1	0	0.999767	0	1	1
LOC100909474	0	0	0	0	0	0	0	0	0.999767	0	1	1	0	0.999767	0	1	1	0	0.999767	0	1	1	0.999767	0	1	1	0	0.999767	0	1	1	0	0.999767	0	1	1
LOC100909481	0.157924	0.183154	0.126147	0.212352	0.146071	0.164638	0.156585	-0.300272	1.10302	0.0337327	0.854276	1	-0.0451279	1.10302	0.000744779	0.978228	1	-0.183739	1.10302	0.0122156	0.911994	1	1.10302	0.0151784	0.901948	1	0.134474	1.10302	0.00659538	0.935273	1	0.231254	1.10302	0.020062	0.887364	1
LOC100909485	0	0	0	0	0	0	0	0	1.00007	0	1	1	0	1.00007	0	1	1	0	1.00007	0	1	1	1.00007	0	1	1	0	1.00007	0	1	1	0	1.00007	0	1	1
LOC100909501	0	0	0	0	0	0	0	0	0.999767	0	1	1	0	0.999767	0	1	1	0	0.999767	0	1	1	0.999767	0	1	1	0	0.999767	0	1	1	0	0.999767	0	1	1
LOC100909524	0	0	0	0	0	0.0268405	0	0	1.00201	0	1	1	-0.281576	1.00201	0.112066	0.737804	1	0	1.00201	0	1	1	1.00201	0.113391	0.736316	1	0	1.00201	0	1	1	0	1.00201	0	1	1
LOC100909548	0.463491	0.426874	0.486819	0.505223	0.692382	0.35691	0.808375	0.394359	1.33837	0.0977412	0.754557	1	0.947537	1.33837	0.531315	0.466055	1	0.0383776	1.33837	0.000804408	0.977373	1	1.33837	0.0675252	0.794975	1	-0.0787728	1.33837	0.00324409	0.954579	1	0.0691992	1.33837	0.00264922	0.958951	1
LOC100909573	0	0	0	0	0	0	0	0	0.999767	0	1	1	0	0.999767	0	1	1	0	0.999767	0	1	1	0.999767	0	1	1	0	0.999767	0	1	1	0	0.999767	0	1	1
LOC100909578	0	0	0	0	0	0	0	0	0.999767	0	1	1	0	0.999767	0	1	1	0	0.999767	0	1	1	0.999767	0	1	1	0	0.999767	0	1	1	0	0.999767	0	1	1
LOC100909595	0.320355	0.235343	0.413423	0.25147	0.487449	0.551188	0.446538	0.717861	1.25112	0.242077	0.62271	1	-0.248914	1.25112	0.034726	0.852171	1	0.257148	1.25112	0.0313108	0.859549	1	1.25112	0.363907	0.546345	1	-0.294421	1.25112	0.0360296	0.849454	1	-0.267799	1.25112	0.0305692	0.861205	1
LOC100909599	0.104377	0.122373	0.11413	0.0405883	0.0461293	0.0834329	0.0478206	0.0533072	1.0565	0.00135903	0.970593	1	-0.273151	1.0565	0.0299403	0.862626	1	0.0496445	1.0565	0.000892103	0.976172	1	1.0565	0.0481791	0.826263	1	0.118435	1.0565	0.00499421	0.943661	1	-0.481536	1.0565	0.0921664	0.761441	1
LOC100909604	0	0	0	0	0	0	0	0	0.999767	0	1	1	0	0.999767	0	1	1	0	0.999767	0	1	1	0.999767	0	1	1	0	0.999767	0	1	1	0	0.999767	0	1	1
LOC100909605	0.00639065	0.00786212	0.0138979	0.016113	0.00891816	0.0134203	0.00780031	-0.0726736	1.01224	0.00593686	0.938583	1	-0.0604647	1.01224	0.00461137	0.94586	1	0.0784964	1.01224	0.00818947	0.927893	1	1.01224	0.000571916	0.980921	1	0.0172713	1.01224	0.000513713	0.981917	1	0.0994884	1.01224	0.0122847	0.911746	1
LOC100909609	0	0	0	0.00844967	0	0	0	-0.0927279	1.00015	0.0347183	0.852187	1	0	1.00015	0	1	1	0	1.00015	0	1	1	1.00015	0.0345905	0.852456	1	0	1.00015	0	1	1	0.0927279	1.00015	0.0344908	0.852667	1
LOC100909612	0	0	0	0	0	0	0	0	0.999767	0	1	1	0	0.999767	0	1	1	0	0.999767	0	1	1	0.999767	0	1	1	0	0.999767	0	1	1	0	0.999767	0	1	1
LOC100909613	0	0	0	0	0	0	0	0	0.999767	0	1	1	0	0.999767	0	1	1	0	0.999767	0	1	1	0.999767	0	1	1	0	0.999767	0	1	1	0	0.999767	0	1	1
LOC100909620	0	0	0	0	0	0	0	0	0.999767	0	1	1	0	0.999767	0	1	1	0	0.999767	0	1	1	0.999767	0	1	1	0	0.999767	0	1	1	0	0.999767	0	1	1
LOC100909648	0	0	0	0	0	0	0	0	0.999767	0	1	1	0	0.999767	0	1	1	0	0.999767	0	1	1	0.999767	0	1	1	0	0.999767	0	1	1	0	0.999767	0	1	1
LOC100909657	5.92812	5.9147	6.1558	6.73837	8.0973	6.65551	7.92399	0.284301	3.14096	0.444918	0.504758	1	0.239671	3.14096	0.310826	0.577174	1	0.0313584	3.14096	0.00445718	0.946771	1	3.14096	0.000894241	0.976144	1	0.0145528	3.14096	0.00094125	0.975525	1	0.144736	3.14096	0.09916	0.75284	1
LOC100909661	0	0	0	0	0	0	0	0	0.999767	0	1	1	0	0.999767	0	1	1	0	0.999767	0	1	1	0.999767	0	1	1	0	0.999767	0	1	1	0	0.999767	0	1	1
LOC100909664	2.27149	2.84766	2.60477	2.74103	3.4367	2.93566	2.64766	0.336559	2.23689	0.271629	0.602241	1	-0.15012	2.23689	0.0494174	0.82408	1	0.166587	2.23689	0.0537565	0.816651	1	2.23689	0.0347745	0.852069	1	0.328319	2.23689	0.21723	0.641158	1	0.222647	2.23689	0.0982899	0.753892	1
LOC100909671	0.0454676	0.0772017	0.0122732	0.0153267	0.0162177	0.0134203	0.0156006	0.0117325	1.02378	0.000126827	0.991015	1	0.0217476	1.02378	0.000456813	0.982948	1	-0.316419	1.02378	0.0624671	0.802638	1	1.02378	0.000265079	0.98701	1	0.254557	1.02378	0.0261214	0.871604	1	-0.286505	1.02378	0.0492379	0.824395	1
LOC100909677	0	0	0	0	0	0	0	0	0.999767	0	1	1	0	0.999767	0	1	1	0	0.999767	0	1	1	0.999767	0	1	1	0	0.999767	0	1	1	0	0.999767	0	1	1
LOC100909680	0	0.0283524	0	0	0	0	0	0	1.0028	0	1	1	0	1.0028	0	1	1	0	1.0028	0	1	1	1.0028	0	1	1	0.30037	1.0028	0.118985	0.730138	1	0	1.0028	0	1	1
LOC100909683	0.0127813	0.0141762	0.0138979	0	0	0.0283833	0	0	1.00507	0	1	1	-0.296204	1.00507	0.118507	0.730659	1	0.00948786	1.00507	9.31139e-05	0.992301	1	1.00507	0.119909	0.729133	1	0.0165032	1.00507	0.000272401	0.986832	1	-0.141485	1.00507	0.0541504	0.815992	1
LOC100909692	0	0	0	0	0	0	0	0	0.999767	0	1	1	0	0.999767	0	1	1	0	0.999767	0	1	1	0.999767	0	1	1	0	0.999767	0	1	1	0	0.999767	0	1	1
LOC100909700	0	0.0134055	0.0143739	0	0	0	0	0	1.00176	0	1	1	0	1.00176	0	1	1	0.155874	1.00176	0.0591126	0.807904	1	1.00176	0	1	1	0.149829	1.00176	0.0562579	0.812511	1	0	1.00176	0	1	1
LOC100909704	0	0	0	0	0	0	0	0	0.999767	0	1	1	0	0.999767	0	1	1	0	0.999767	0	1	1	0.999767	0	1	1	0	0.999767	0	1	1	0	0.999767	0	1	1
LOC100909712	26.4007	27.5934	26.665	36.9888	28.1565	35.6022	35.5788	-0.368061	5.13166	3.1642	0.0752693	0.691128	-0.00879221	5.13166	0.00198976	0.964421	1	-0.00795334	5.13166	0.00121779	0.972162	1	5.13166	0.0145916	0.903853	1	0.0815017	5.13166	0.130053	0.718377	1	0.447501	5.13166	4.52914	0.0333223	0.377041
LOC100909715	0	0	0	0	0	0	0	0	0.999767	0	1	1	0	0.999767	0	1	1	0	0.999767	0	1	1	0.999767	0	1	1	0	0.999767	0	1	1	0	0.999767	0	1	1
LOC100909725	0.150246	0.0402165	0.0277958	0.0326576	0.0894376	0.0969269	0.0194352	0.448303	1.05378	0.0852249	0.770338	1	-0.622341	1.05378	0.170238	0.679901	1	-0.857225	1.05378	0.283436	0.594458	1	1.05378	0.104243	0.746796	1	-0.735261	1.05378	0.198908	0.655604	1	-0.815362	1.05378	0.254963	0.613602	1
LOC100909732	0.00639065	0.0413759	0.00694894	0.0168993	0.0268825	0.0138059	0.0160604	0.100821	1.01144	0.00739948	0.93145	1	0.0224224	1.01144	0.000474724	0.982617	1	0.00498414	1.01144	4.6557e-05	0.994556	1	1.01144	0.000745062	0.978224	1	0.347364	1.01144	0.0871949	0.767774	1	0.107378	1.01144	0.0139503	0.905979	1
LOC100909750	8.1842	7.63918	8.12928	7.742	8.67394	9.20439	8.16972	0.185249	3.34277	0.20883	0.647686	1	-0.177362	3.34277	0.202137	0.653001	1	-0.0315964	3.34277	0.00604499	0.938027	1	3.34277	0.480398	0.488242	1	-0.0800511	3.34277	0.0376319	0.846184	1	-0.115521	3.34277	0.0789383	0.778741	1
LOC100909754	0	0	0	0	0	0	0	0	0.999767	0	1	1	0	0.999767	0	1	1	0	0.999767	0	1	1	0.999767	0	1	1	0	0.999767	0	1	1	0	0.999767	0	1	1
LOC100909761	0	0	0	0	0.0179216	0	0	0.193047	1.00087	0.0754359	0.78358	1	0	1.00087	0	1	1	0	1.00087	0	1	1	1.00087	0	1	1	0	1.00087	0	1	1	0	1.00087	0	1	1
LOC100909784	0	0	0	0	0	0	0	0	0.999767	0	1	1	0	0.999767	0	1	1	0	0.999767	0	1	1	0.999767	0	1	1	0	0.999767	0	1	1	0	0.999767	0	1	1
LOC100909796	0	0	0	0	0	0	0	0	0.999767	0	1	1	0	0.999767	0	1	1	0	0.999767	0	1	1	0.999767	0	1	1	0	0.999767	0	1	1	0	0.999767	0	1	1
LOC100909824	8.54825	9.02316	9.94222	8.42401	8.89504	9.1974	9.0015	0.101143	3.48248	0.0656424	0.79779	1	-0.0384161	3.48248	0.00993616	0.920598	1	0.192955	3.48248	0.25384	0.614384	1	3.48248	0.158624	0.690427	1	0.0947969	3.48248	0.0584395	0.80898	1	-0.0574815	3.48248	0.0207924	0.885346	1
LOC100909830	0.0127813	0	0.026171	0	0	0	0	0	1.00361	0	1	1	0	1.00361	0	1	1	0.130824	1.00361	0.013478	0.907578	1	1.00361	0	1	1	-0.141485	1.00361	0.0526748	0.818473	1	-0.141485	1.00361	0.0541504	0.815992	1
LOC100909831	0	0	0	0	0	0	0	0	0.999767	0	1	1	0	0.999767	0	1	1	0	0.999767	0	1	1	0.999767	0	1	1	0	0.999767	0	1	1	0	0.999767	0	1	1
LOC100909833	0	0	0	0	0	0	0	0	0.999767	0	1	1	0	0.999767	0	1	1	0	0.999767	0	1	1	0.999767	0	1	1	0	0.999767	0	1	1	0	0.999767	0	1	1
LOC100909840	9.46793	8.07453	11.1758	6.40168	10.1896	6.09956	7.7617	0.683917	3.30952	2.80877	0.0937505	0.783311	0.333711	3.30952	0.572044	0.449448	1	0.214289	3.30952	0.348317	0.555067	1	3.30952	0.00659273	0.935286	1	-0.208605	3.30952	0.28171	0.595582	1	-0.592185	3.30952	2.03218	0.154	0.938001
LOC100909849	0	0	0	0	0	0	0	0	0.999767	0	1	1	0	0.999767	0	1	1	0	0.999767	0	1	1	0.999767	0	1	1	0	0.999767	0	1	1	0	0.999767	0	1	1
LOC100909856	3.89719	4.98916	4.41172	3.75023	4.0547	3.85292	4.18986	0.132455	2.6204	0.0525341	0.818711	1	0.10966	2.6204	0.0370033	0.847458	1	0.151956	2.6204	0.0731843	0.786756	1	2.6204	0.0135882	0.907202	1	0.364275	2.6204	0.445578	0.504442	1	-0.0897197	2.6204	0.0236525	0.877772	1
LOC100909857	0	0	0	0	0	0	0	0	0.999767	0	1	1	0	0.999767	0	1	1	0	0.999767	0	1	1	0.999767	0	1	1	0	0.999767	0	1	1	0	0.999767	0	1	1
LOC100909859	0.0766878	0.1142	0.0405449	0.049557	0.0698973	0.0704104	0	0.165669	1.03896	0.0114867	0.91465	1	-0.646509	1.03896	0.293983	0.58768	1	-0.291882	1.03896	0.0356812	0.850175	1	1.03896	0.0123373	0.911558	1	0.25589	1.03896	0.0236962	0.877661	1	-0.220021	1.03896	0.0197911	0.888122	1
LOC100909862	0	0	0	0	0	0	0	0	0.999767	0	1	1	0	0.999767	0	1	1	0	0.999767	0	1	1	0.999767	0	1	1	0	0.999767	0	1	1	0	0.999767	0	1	1
LOC100909869	0	0	0	0	0	0	0	0	0.999767	0	1	1	0	0.999767	0	1	1	0	0.999767	0	1	1	0.999767	0	1	1	0	0.999767	0	1	1	0	0.999767	0	1	1
LOC100909878	0.0791264	0.0701136	0.0386822	0.0871642	0.051933	0.0761872	0.0515559	-0.25189	1.05368	0.0253261	0.873557	1	-0.19118	1.05368	0.0147441	0.903354	1	-0.325531	1.05368	0.0444153	0.833083	1	1.05368	0.00155462	0.968549	1	-0.0588902	1.05368	0.00131181	0.971108	1	0.0407362	1.05368	0.000627036	0.980023	1
LOC100909879	0.0151307	0.0134055	0	0.0168993	0.0356726	0.0134203	0.0156006	0.1819	1.00472	0.0215153	0.883384	1	0.0217476	1.00472	0.000456813	0.982948	1	-0.166047	1.00472	0.0636325	0.800844	1	1.00472	0.000983453	0.974982	1	-0.016218	1.00472	0.000251455	0.987348	1	0.0138068	1.00472	0.000172252	0.989528	1
LOC100909884	0	0	0	0	0	0	0	0	0.999767	0	1	1	0	0.999767	0	1	1	0	0.999767	0	1	1	0.999767	0	1	1	0	0.999767	0	1	1	0	0.999767	0	1	1
LOC100909885	0	0	0	0	0	0	0	0	0.999767	0	1	1	0	0.999767	0	1	1	0	0.999767	0	1	1	0.999767	0	1	1	0	0.999767	0	1	1	0	0.999767	0	1	1
LOC100909900	0	0	0	0	0	0	0	0	0.999767	0	1	1	0	0.999767	0	1	1	0	0.999767	0	1	1	0.999767	0	1	1	0	0.999767	0	1	1	0	0.999767	0	1	1
LOC100909912	12.7101	10.0126	13.5076	13.9949	11.7284	11.6581	14.4523	-0.228514	3.8506	0.490953	0.483503	1	0.299209	3.8506	0.85253	0.355838	1	0.0648161	3.8506	0.0403761	0.840747	1	3.8506	0.495132	0.481647	1	-0.322497	3.8506	0.862996	0.352902	1	0.10077	3.8506	0.0992984	0.752673	1
LOC100909913	0	0.0134055	0.00613658	0.0157583	0.017027	0.00709581	0.0262377	0.0156071	1.00544	0.000217846	0.988224	1	0.194506	1.00544	0.0347689	0.852081	1	0.0686165	1.00544	0.0252362	0.87378	1	1.00544	0.009542	0.922184	1	0.149829	1.00544	0.0562579	0.812511	1	0.168391	1.00544	0.0643246	0.799787	1
LOC100909937	0	0	0	0	0	0	0	0	0.999767	0	1	1	0	0.999767	0	1	1	0	0.999767	0	1	1	0.999767	0	1	1	0	0.999767	0	1	1	0	0.999767	0	1	1
LOC100909940	0	0	0	0	0	0	0	0	0.999767	0	1	1	0	0.999767	0	1	1	0	0.999767	0	1	1	0.999767	0	1	1	0	0.999767	0	1	1	0	0.999767	0	1	1
LOC100909958	0	0	0	0	0	0	0	0	0.999767	0	1	1	0	0.999767	0	1	1	0	0.999767	0	1	1	0.999767	0	1	1	0	0.999767	0	1	1	0	0.999767	0	1	1
LOC100909964	0.0151307	0	0	0	0	0.0134203	0.0165201	0	1.00508	0	1	1	0.0311372	1.00508	0.00091442	0.975876	1	-0.166047	1.00508	0.0636325	0.800844	1	1.00508	0.0566953	0.811797	1	-0.166047	1.00508	0.0623576	0.802808	1	-0.166047	1.00508	0.0641044	0.800123	1
LOC100909966	0	0	0	0	0	0	0	0	0.999767	0	1	1	0	0.999767	0	1	1	0	0.999767	0	1	1	0.999767	0	1	1	0	0.999767	0	1	1	0	0.999767	0	1	1
LOC100909976	0	0	0	0	0	0	0	0	0.999767	0	1	1	0	0.999767	0	1	1	0	0.999767	0	1	1	0.999767	0	1	1	0	0.999767	0	1	1	0	0.999767	0	1	1
LOC100909977	0.0127813	0.026811	0	0.031085	0	0	0	-0.31524	1.00487	0.127725	0.720803	1	0	1.00487	0	1	1	-0.141485	1.00487	0.0537518	0.816659	1	1.00487	0.127255	0.721295	1	0.144067	1.00487	0.0157768	0.900044	1	0.173755	1.00487	0.0222338	0.881467	1
LOC100909993	0	0	0	0	0	0	0	0	0.999767	0	1	1	0	0.999767	0	1	1	0	0.999767	0	1	1	0.999767	0	1	1	0	0.999767	0	1	1	0	0.999767	0	1	1
LOC100910009	0	0	0	0	0	0	0	0	0.999767	0	1	1	0	0.999767	0	1	1	0	0.999767	0	1	1	0.999767	0	1	1	0	0.999767	0	1	1	0	0.999767	0	1	1
LOC100910010	0	0	0	0	0	0	0	0	0.999767	0	1	1	0	0.999767	0	1	1	0	0.999767	0	1	1	0.999767	0	1	1	0	0.999767	0	1	1	0	0.999767	0	1	1
LOC100910021	0	0	0	0	0	0	0	0	1.00131	0	1	1	0	1.00131	0	1	1	0	1.00131	0	1	1	1.00131	0	1	1	0	1.00131	0	1	1	0	1.00131	0	1	1
LOC100910041	0	0	0	0	0	0	0	0	0.999767	0	1	1	0	0.999767	0	1	1	0	0.999767	0	1	1	0.999767	0	1	1	0	0.999767	0	1	1	0	0.999767	0	1	1
LOC100910046	2.09131	2.52491	2.79265	2.53464	2.7298	2.82977	2.81399	0.125133	2.22117	0.0325957	0.856726	1	-0.0152726	2.22117	0.000517123	0.981857	1	0.375392	2.22117	0.271388	0.602402	1	2.22117	0.0699412	0.791422	1	0.27517	2.22117	0.139225	0.709053	1	0.227725	2.22117	0.0956409	0.757125	1
LOC100910049	0	0	0	0	0	0	0	0	0.999767	0	1	1	0	0.999767	0	1	1	0	0.999767	0	1	1	0.999767	0	1	1	0	0.999767	0	1	1	0	0.999767	0	1	1
LOC100910051	0	0	0	0	0	0	0	0	0.999767	0	1	1	0	0.999767	0	1	1	0	0.999767	0	1	1	0.999767	0	1	1	0	0.999767	0	1	1	0	0.999767	0	1	1
LOC100910057	0	0	0	0	0	0	0	0	1.00181	0	1	1	0	1.00181	0	1	1	0	1.00181	0	1	1	1.00181	0	1	1	0	1.00181	0	1	1	0	1.00181	0	1	1
LOC100910060	0	0	0	0	0	0	0	0	0.999767	0	1	1	0	0.999767	0	1	1	0	0.999767	0	1	1	0.999767	0	1	1	0	0.999767	0	1	1	0	0.999767	0	1	1
LOC100910067	0	0	0	0	0	0	0	0	0.999767	0	1	1	0	0.999767	0	1	1	0	0.999767	0	1	1	0.999767	0	1	1	0	0.999767	0	1	1	0	0.999767	0	1	1
LOC100910070	0	0	0	0	0	0	0	0	0.999767	0	1	1	0	0.999767	0	1	1	0	0.999767	0	1	1	0.999767	0	1	1	0	0.999767	0	1	1	0	0.999767	0	1	1
LOC100910077	0	0	0	0	0	0	0	0	0.999767	0	1	1	0	0.999767	0	1	1	0	0.999767	0	1	1	0.999767	0	1	1	0	0.999767	0	1	1	0	0.999767	0	1	1
LOC100910107	0	0	0	0	0	0	0	0	1.00042	0	1	1	0	1.00042	0	1	1	0	1.00042	0	1	1	1.00042	0	1	1	0	1.00042	0	1	1	0	1.00042	0	1	1
LOC100910111	0	0	0	0	0	0	0	0	0.999767	0	1	1	0	0.999767	0	1	1	0	0.999767	0	1	1	0.999767	0	1	1	0	0.999767	0	1	1	0	0.999767	0	1	1
LOC100910120	0	0	0	0	0	0	0	0	0.999767	0	1	1	0	0.999767	0	1	1	0	0.999767	0	1	1	0.999767	0	1	1	0	0.999767	0	1	1	0	0.999767	0	1	1
LOC100910127	0	0	0	0	0	0	0	0	0.999767	0	1	1	0	0.999767	0	1	1	0	0.999767	0	1	1	0.999767	0	1	1	0	0.999767	0	1	1	0	0.999767	0	1	1
LOC100910128	0	0	0	0	0	0	0	0	0.999767	0	1	1	0	0.999767	0	1	1	0	0.999767	0	1	1	0.999767	0	1	1	0	0.999767	0	1	1	0	0.999767	0	1	1
LOC100910130	0.0127813	0.0582529	0.107737	0.0806419	0.035758	0.0276119	0.150833	-0.345502	1.04863	0.0510644	0.821221	1	0.851576	1.04863	0.27883	0.597469	1	0.75008	1.04863	0.252283	0.615472	1	1.04863	0.0779629	0.780077	1	0.419775	1.04863	0.0962786	0.756342	1	0.566536	1.04863	0.159603	0.689523	1
LOC100910138	0	0	0	0	0	0	0	0	1.00053	0	1	1	0	1.00053	0	1	1	0	1.00053	0	1	1	1.00053	0	1	1	0	1.00053	0	1	1	0	1.00053	0	1	1
LOC100910143	0	0	0	0	0	0	0	0	0.999767	0	1	1	0	0.999767	0	1	1	0	0.999767	0	1	1	0.999767	0	1	1	0	0.999767	0	1	1	0	0.999767	0	1	1
LOC100910145	0	0	0	0	0	0	0	0	0.999767	0	1	1	0	0.999767	0	1	1	0	0.999767	0	1	1	0.999767	0	1	1	0	0.999767	0	1	1	0	0.999767	0	1	1
LOC100910153	0	0	0	0	0	0	0	0	0.999767	0	1	1	0	0.999767	0	1	1	0	0.999767	0	1	1	0.999767	0	1	1	0	0.999767	0	1	1	0	0.999767	0	1	1
LOC100910162	0	0	0	0	0	0	0	0	0.999767	0	1	1	0	0.999767	0	1	1	0	0.999767	0	1	1	0.999767	0	1	1	0	0.999767	0	1	1	0	0.999767	0	1	1
LOC100910165	0	0	0	0	0	0	0	0	0.999767	0	1	1	0	0.999767	0	1	1	0	0.999767	0	1	1	0.999767	0	1	1	0	0.999767	0	1	1	0	0.999767	0	1	1
LOC100910181	0	0	0	0	0	0	0	0	0.999767	0	1	1	0	0.999767	0	1	1	0	0.999767	0	1	1	0.999767	0	1	1	0	0.999767	0	1	1	0	0.999767	0	1	1
LOC100910193	0	0	0	0	0	0	0	0	0.999767	0	1	1	0	0.999767	0	1	1	0	0.999767	0	1	1	0.999767	0	1	1	0	0.999767	0	1	1	0	0.999767	0	1	1
LOC100910196	0	0.0220383	0.0143739	0.00766334	0.0178363	0.00682196	0.00826006	0.10784	1.00752	0.0130365	0.909097	1	0.0152195	1.00752	0.000388768	0.984269	1	0.155874	1.00752	0.0591126	0.807904	1	1.00752	9.68104e-05	0.99215	1	0.238681	1.00752	0.0924872	0.761039	1	0.0843458	1.00752	0.031281	0.859615	1
LOC100910199	0	0	0	0	0	0	0	0	0.999767	0	1	1	0	0.999767	0	1	1	0	0.999767	0	1	1	0.999767	0	1	1	0	0.999767	0	1	1	0	0.999767	0	1	1
LOC100910207	0	0	0	0	0.0162177	0.00709581	0	0.175764	1.00082	0.0682636	0.793882	1	-0.0799445	1.00082	0.0296263	0.863341	1	0	1.00082	0	1	1	1.00082	0.0299767	0.862543	1	0	1.00082	0	1	1	0	1.00082	0	1	1
LOC100910224	0	0	0	0	0	0	0	0	0.999767	0	1	1	0	0.999767	0	1	1	0	0.999767	0	1	1	0.999767	0	1	1	0	0.999767	0	1	1	0	0.999767	0	1	1
LOC100910227	0	0	0	0	0	0	0	0	0.999767	0	1	1	0	0.999767	0	1	1	0	0.999767	0	1	1	0.999767	0	1	1	0	0.999767	0	1	1	0	0.999767	0	1	1
LOC100910235	0	0	0	0	0	0	0	0	0.999767	0	1	1	0	0.999767	0	1	1	0	0.999767	0	1	1	0.999767	0	1	1	0	0.999767	0	1	1	0	0.999767	0	1	1
LOC100910237	1.70622	2.54296	1.92448	1.29656	0.836808	1.65783	1.17347	-0.54159	1.76346	0.276941	0.598713	1	-0.464619	1.76346	0.257776	0.611652	1	0.141526	1.76346	0.0298817	0.862759	1	1.76346	0.157529	0.691441	1	0.560451	1.76346	0.529474	0.466828	1	-0.39947	1.76346	0.201357	0.653628	1
LOC100910245	0	0	0	0	0	0	0	0	0.999767	0	1	1	0	0.999767	0	1	1	0	0.999767	0	1	1	0.999767	0	1	1	0	0.999767	0	1	1	0	0.999767	0	1	1
LOC100910256	0	0	0	0	0	0	0	0	0.999767	0	1	1	0	0.999767	0	1	1	0	0.999767	0	1	1	0.999767	0	1	1	0	0.999767	0	1	1	0	0.999767	0	1	1
LOC100910263	0	0	0	0	0	0	0	0	0.999767	0	1	1	0	0.999767	0	1	1	0	0.999767	0	1	1	0.999767	0	1	1	0	0.999767	0	1	1	0	0.999767	0	1	1
LOC100910275	3.63198	3.56857	4.09276	3.77911	3.71944	3.47376	3.98226	0.00112785	2.54424	3.67063e-06	0.998471	1	0.183057	2.54424	0.095917	0.756786	1	0.145241	2.54424	0.0624446	0.802673	1	2.54424	0.0211766	0.884299	1	-0.00704195	2.54424	0.000137571	0.990642	1	0.0194192	2.54424	0.00107581	0.973834	1
LOC100910284	0	0.0145649	0	0	0	0	0	0	1.00195	0	1	1	0	1.00195	0	1	1	0	1.00195	0	1	1	1.00195	0	1	1	0.162085	1.00195	0.0611234	0.804729	1	0	1.00195	0	1	1
LOC100910294	0	0	0	0	0	0	0	0	0.999767	0	1	1	0	0.999767	0	1	1	0	0.999767	0	1	1	0.999767	0	1	1	0	0.999767	0	1	1	0	0.999767	0	1	1
LOC100910304	0.114073	0.174772	0.14198	0.126622	0.069812	0.205508	0.0671566	-0.356806	1.06607	0.0471915	0.828024	1	-0.786614	1.06607	0.222991	0.63677	1	0.147991	1.06607	0.00789079	0.929217	1	1.06607	0.0620296	0.803316	1	0.338217	1.06607	0.0408746	0.83978	1	0.0554198	1.06607	0.00111276	0.973389	1
LOC100910308	0.248065	0.244243	0.304159	0.267645	0.138133	0.148791	0.239211	-0.560728	1.14818	0.119791	0.729261	1	0.407127	1.14818	0.0623249	0.802858	1	0.186722	1.14818	0.014614	0.903779	1	1.14818	0.0955639	0.75722	1	-0.00284603	1.14818	3.23629e-06	0.998565	1	0.0486647	1.14818	0.000973084	0.975115	1
LOC100910335	0	0	0	0	0	0	0	0	0.999767	0	1	1	0	0.999767	0	1	1	0	0.999767	0	1	1	0.999767	0	1	1	0	0.999767	0	1	1	0	0.999767	0	1	1
LOC100910363	0	0	0	0	0	0	0	0	0.999767	0	1	1	0	0.999767	0	1	1	0	0.999767	0	1	1	0.999767	0	1	1	0	0.999767	0	1	1	0	0.999767	0	1	1
LOC100910371	0	0	0	0.0168993	0	0	0	-0.179854	1.00123	0.0694373	0.792158	1	0	1.00123	0	1	1	0	1.00123	0	1	1	1.00123	0.0691818	0.792532	1	0	1.00123	0	1	1	0.179854	1.00123	0.0689823	0.792824	1
LOC100910378	0	0	0	0	0	0	0	0	0.999767	0	1	1	0	0.999767	0	1	1	0	0.999767	0	1	1	0.999767	0	1	1	0	0.999767	0	1	1	0	0.999767	0	1	1
LOC100910382	0	0	0	0	0	0	0	0	0.999767	0	1	1	0	0.999767	0	1	1	0	0.999767	0	1	1	0.999767	0	1	1	0	0.999767	0	1	1	0	0.999767	0	1	1
LOC100910402	0	0	0	0	0	0	0	0	0.999767	0	1	1	0	0.999767	0	1	1	0	0.999767	0	1	1	0.999767	0	1	1	0	0.999767	0	1	1	0	0.999767	0	1	1
LOC100910409	0	0	0	0	0	0	0	0	0.999767	0	1	1	0	0.999767	0	1	1	0	0.999767	0	1	1	0.999767	0	1	1	0	0.999767	0	1	1	0	0.999767	0	1	1
LOC100910410	0	0	0	0	0	0	0	0	0.999767	0	1	1	0	0.999767	0	1	1	0	0.999767	0	1	1	0.999767	0	1	1	0	0.999767	0	1	1	0	0.999767	0	1	1
LOC100910418	0.0291244	0.0440767	0.0498326	0.0306534	0.0536796	0.0136439	0	0.203546	1.01413	0.0202756	0.88677	1	-0.149984	1.01413	0.0569666	0.811356	1	0.176572	1.01413	0.0155367	0.900804	1	1.01413	0.0190092	0.89034	1	0.139153	1.01413	0.00979952	0.921144	1	0.00703224	1.01413	2.88487e-05	0.995715	1
LOC100910438	0.0314739	0.0574822	0.0266471	0.049557	0.0358433	0	0.065161	-0.111119	1.02573	0.0059651	0.938437	1	0.604426	1.02573	0.269929	0.60338	1	-0.0494169	1.02573	0.00143892	0.969741	1	1.02573	0.202875	0.65241	1	0.228863	1.02573	0.0241397	0.87653	1	0.148171	1.02573	0.0108502	0.917039	1
LOC100910439	0	0	0	0	0	0	0	0	0.999767	0	1	1	0	0.999767	0	1	1	0	0.999767	0	1	1	0.999767	0	1	1	0	0.999767	0	1	1	0	0.999767	0	1	1
