## Supplemental Table 1 for "Suppression of HIV and cocaine-induced neurotoxicity and inflammation by cell penetrable itaconate esters" (part 5 of 9)

### Sheet: All_Data (continued)
Gene Symbol	Ctrl	Coc	Itac	TAT	T6Itac	T6C	T6IC	T6ItacvsT6.logFC	T6ItacvsT6.logCPM	T6ItacvsT6.LR	T6ItacvsT6.PValue	T6ItacvsT6.FDR	T6ICvsT6C.logFC	T6ICvsT6C.logCPM	T6ICvsT6C.LR	T6ICvsT6C.PValue	T6ICvsT6C.FDR	ItacvsCtrl.logFC	ItacvsCtrl.logCPM	ItacvsCtrl.LR	ItacvsCtrl.PValue	ItacvsCtrl.FDR	T6CvsTAT.logCPM	T6CvsTAT.LR	T6CvsTAT.PValue	T6CvsTAT.FDR	CocvsCtrl.logFC	CocvsCtrl.logCPM	CocvsCtrl.LR	CocvsCtrl.PValue	CocvsCtrl.FDR	TATvsCtrl.logFC	TATvsCtrl.logCPM	TATvsCtrl.LR	TATvsCtrl.PValue	TATvsCtrl.FDR
LOC100910445	0	0	0	0	0	0	0	0	0.999767	0	1	1	0	0.999767	0	1	1	0	0.999767	0	1	1	0.999767	0	1	1	0	0.999767	0	1	1	0	0.999767	0	1	1
LOC100910446	0.0127813	0	0.0122732	0	0	0	0	0	1.00288	0	1	1	0	1.00288	0	1	1	-0.00736751	1.00288	5.9069e-05	0.993868	1	1.00288	0	1	1	-0.141485	1.00288	0.0526748	0.818473	1	-0.141485	1.00288	0.0541504	0.815992	1
LOC100910467	0	0	0	0	0	0	0	0	0.999767	0	1	1	0	0.999767	0	1	1	0	0.999767	0	1	1	0.999767	0	1	1	0	0.999767	0	1	1	0	0.999767	0	1	1
LOC100910474	0.0151307	0.00670275	0	0.024208	0.00810885	0.0135321	0.00780031	-0.160634	1.00901	0.0243687	0.87595	1	-0.0616337	1.00901	0.00477187	0.944927	1	-0.166047	1.00901	0.0636325	0.800844	1	1.00901	0.0084997	0.926544	1	-0.0891884	1.00901	0.00970291	0.921533	1	0.0851439	1.00901	0.00565782	0.940041	1
LOC100910481	0	0	0	0	0	0	0	0	0.999767	0	1	1	0	0.999767	0	1	1	0	0.999767	0	1	1	0.999767	0	1	1	0	0.999767	0	1	1	0	0.999767	0	1	1
LOC100910483	0.585495	0.729251	0.612996	0.640695	0.671084	0.859022	0.647771	0.0762908	1.40449	0.00391136	0.950132	1	-0.355443	1.40449	0.0926341	0.760855	1	0.0362831	1.40449	0.000830234	0.977013	1	1.40449	0.110504	0.739571	1	0.281668	1.40449	0.0528203	0.818226	1	0.0769763	1.40449	0.00379774	0.950861	1
LOC100910500	0	0	0	0	0	0	0	0	0.999767	0	1	1	0	0.999767	0	1	1	0	0.999767	0	1	1	0.999767	0	1	1	0	0.999767	0	1	1	0	0.999767	0	1	1
LOC100910526	0	0	0	0.0153267	0	0.0410321	0	-0.164032	1.00304	0.0629753	0.801854	1	-0.410858	1.00304	0.17132	0.678941	1	0	1.00304	0	1	1	1.00304	0.038209	0.845024	1	0	1.00304	0	1	1	0.164032	1.00304	0.0625627	0.80249	1
LOC100910528	0.640361	0.930841	0.742082	0.475125	0.704796	0.685838	0.928007	0.48644	1.45645	0.146737	0.701673	1	0.370272	1.45645	0.10549	0.745339	1	0.161099	1.45645	0.0179916	0.893298	1	1.45645	0.129565	0.718884	1	0.480683	1.45645	0.173162	0.677317	1	-0.380802	1.45645	0.0870365	0.767979	1
LOC100910540	0.0565649	0.0369974	0.0375127	0.034455	0.0299291	0	0	-0.0363221	1.02138	0.000741676	0.978273	1	0	1.02138	0	1	1	-0.165992	1.02138	0.0125585	0.910772	1	1.02138	0.141051	0.707238	1	-0.161254	1.02138	0.0116416	0.914078	1	-0.196404	1.02138	0.0180307	0.893182	1
LOC100910543	0	0	0	0	0	0	0	0	0.999767	0	1	1	0	0.999767	0	1	1	0	0.999767	0	1	1	0.999767	0	1	1	0	0.999767	0	1	1	0	0.999767	0	1	1
LOC100910548	0	0	0	0	0	0	0	0	0.999767	0	1	1	0	0.999767	0	1	1	0	0.999767	0	1	1	0.999767	0	1	1	0	0.999767	0	1	1	0	0.999767	0	1	1
LOC100910554	0.0326863	0.0335137	0.0232722	0.0971663	0.00810885	0.128264	0	-0.72779	1.08253	0.261923	0.608802	1	-1.02142	1.08253	0.535536	0.464289	1	-0.0928787	1.08253	0.00522183	0.942393	1	1.08253	0.0150257	0.90244	1	0.0114713	1.08253	7.00527e-05	0.993322	1	0.480912	1.08253	0.0955279	0.757264	1
LOC100910557	0	0	0	0	0	0	0	0	0.999767	0	1	1	0	0.999767	0	1	1	0	0.999767	0	1	1	0.999767	0	1	1	0	0.999767	0	1	1	0	0.999767	0	1	1
LOC100910565	0	0	0	0	0	0	0	0	0.999767	0	1	1	0	0.999767	0	1	1	0	0.999767	0	1	1	0.999767	0	1	1	0	0.999767	0	1	1	0	0.999767	0	1	1
LOC100910567	0	0	0	0	0	0	0	0	0.999767	0	1	1	0	0.999767	0	1	1	0	0.999767	0	1	1	0.999767	0	1	1	0	0.999767	0	1	1	0	0.999767	0	1	1
LOC100910575	0	0	0	0	0	0	0	0	0.999767	0	1	1	0	0.999767	0	1	1	0	0.999767	0	1	1	0.999767	0	1	1	0	0.999767	0	1	1	0	0.999767	0	1	1
LOC100910577	5.22624	5.15362	3.71462	4.69609	4.1116	4.71784	3.13655	-0.162955	2.58836	0.0889389	0.76553	1	-0.577946	2.58836	0.98735	0.320391	1	-0.500649	2.58836	0.841947	0.358841	1	2.58836	0.00493039	0.944021	1	-0.00201265	2.58836	1.58703e-05	0.996821	1	-0.186779	2.58836	0.130921	0.717479	1
LOC100910581	0.013956	0.0141762	0	0	0.00891816	0.00671013	0	0.0992909	1.00763	0.037538	0.846374	1	-0.0757112	1.00763	0.028016	0.867071	1	-0.153818	1.00763	0.0586922	0.808575	1	1.00763	0.0283473	0.866295	1	0.00416969	1.00763	1.68e-05	0.99673	1	-0.153818	1.00763	0.0591274	0.80788	1
LOC100910599	0	0	0	0	0	0	0	0	0.999767	0	1	1	0	0.999767	0	1	1	0	0.999767	0	1	1	0.999767	0	1	1	0	0.999767	0	1	1	0	0.999767	0	1	1
LOC100910636	1.16601	1.25229	1.13752	1.21716	1.20911	1.23516	1.78886	0.0131852	1.72617	0.000185241	0.989141	1	0.485478	1.72617	0.296814	0.585887	1	-0.0523699	1.72617	0.0027971	0.957821	1	1.72617	0.00244926	0.960529	1	0.109894	1.72617	0.0127721	0.91002	1	0.0223633	1.72617	0.00052461	0.981727	1
LOC100910640	0	0	0	0	0	0	0	0	0.999767	0	1	1	0	0.999767	0	1	1	0	0.999767	0	1	1	0.999767	0	1	1	0	0.999767	0	1	1	0	0.999767	0	1	1
LOC100910650	0	0	0	0	0	0	0.00971761	0	1.00137	0	1	1	0.107828	1.00137	0.0402546	0.840984	1	0	1.00137	0	1	1	1.00137	0	1	1	0	1.00137	0	1	1	0	1.00137	0	1	1
LOC100910656	0	0	0	0	0	0	0	0	1.00038	0	1	1	0	1.00038	0	1	1	0	1.00038	0	1	1	1.00038	0	1	1	0	1.00038	0	1	1	0	1.00038	0	1	1
LOC100910667	0	0	0	0	0	0	0	0	0.999767	0	1	1	0	0.999767	0	1	1	0	0.999767	0	1	1	0.999767	0	1	1	0	0.999767	0	1	1	0	0.999767	0	1	1
LOC100910668	0	0	0	0	0	0	0	0	0.999767	0	1	1	0	0.999767	0	1	1	0	0.999767	0	1	1	0.999767	0	1	1	0	0.999767	0	1	1	0	0.999767	0	1	1
LOC100910669	0.0472108	0	0.0860778	1.97103	1.30835	1.31558	1.55016	-0.525541	1.74226	0.371899	0.541971	1	0.210421	1.74226	0.0538827	0.81644	1	0.285963	1.74226	0.032716	0.856465	1	1.74226	0.353023	0.552407	1	-0.465297	1.74226	0.194569	0.659141	1	3.57782	1.74226	6.90157	0.008612	0.149186
LOC100910678	1.24672	0.889577	0.975521	1.10234	0.797556	1.20822	0.722703	-0.390118	1.58226	0.132417	0.715939	1	-0.66029	1.58226	0.378163	0.538588	1	-0.337874	1.58226	0.11254	0.737271	1	1.58226	0.0223088	0.881269	1	-0.419543	1.58226	0.166739	0.683027	1	-0.193968	1.58226	0.0389761	0.843496	1
LOC100910682	0	0	0	0	0	0	0	0	0.999767	0	1	1	0	0.999767	0	1	1	0	0.999767	0	1	1	0.999767	0	1	1	0	0.999767	0	1	1	0	0.999767	0	1	1
LOC100910696	0	0	0	0	0	0	0	0	0.999767	0	1	1	0	0.999767	0	1	1	0	0.999767	0	1	1	0.999767	0	1	1	0	0.999767	0	1	1	0	0.999767	0	1	1
LOC100910698	0	0	0	0	0	0	0	0	0.999767	0	1	1	0	0.999767	0	1	1	0	0.999767	0	1	1	0.999767	0	1	1	0	0.999767	0	1	1	0	0.999767	0	1	1
LOC100910708	0	0	0	0	0	0	0.00971761	0	1.00055	0	1	1	0.107828	1.00055	0.0402546	0.840984	1	0	1.00055	0	1	1	1.00055	0	1	1	0	1.00055	0	1	1	0	1.00055	0	1	1
LOC100910710	0.0326863	0	0	0	0	0	0	0	1.00426	0	1	1	0	1.00426	0	1	1	-0.337435	1.00426	0.137464	0.710816	1	1.00426	0	1	1	-0.337435	1.00426	0.134709	0.713598	1	-0.337435	1.00426	0.138483	0.709794	1
LOC100910719	0	0	0	0	0	0	0	0	0.999767	0	1	1	0	0.999767	0	1	1	0	0.999767	0	1	1	0.999767	0	1	1	0	0.999767	0	1	1	0	0.999767	0	1	1
LOC100910721	0.151458	0.252873	0.135057	0.226599	0.120254	0.383303	0.208063	-0.503852	1.14942	0.094145	0.758972	1	-0.615512	1.14942	0.161032	0.688208	1	-0.100166	1.14942	0.00363262	0.95194	1	1.14942	0.13262	0.715731	1	0.464371	1.14942	0.0810006	0.775946	1	0.324005	1.14942	0.0394777	0.842505	1
LOC100910732	6.69475	8.09414	7.18333	7.40954	8.13405	6.75776	7.20998	0.156174	3.25377	0.140846	0.707442	1	0.0840686	3.25377	0.0368105	0.847851	1	0.0778534	3.25377	0.0313696	0.859418	1	3.25377	0.0523633	0.819001	1	0.287158	3.25377	0.452016	0.501379	1	0.107232	3.25377	0.0604103	0.805849	1
LOC100910744	0	0	0	0	0	0	0.00641362	0	1.00006	0	1	1	0.0720633	1.00006	0.0265678	0.870521	1	0	1.00006	0	1	1	1.00006	0	1	1	0	1.00006	0	1	1	0	1.00006	0	1	1
LOC100910750	0.0675575	0.0373772	0.0880388	0.0397505	0.085263	0.0486255	0.0636506	0.357363	1.04623	0.0531779	0.817623	1	0.117384	1.04623	0.00580652	0.93926	1	0.137278	1.04623	0.0071869	0.93244	1	1.04623	0.00329053	0.954256	1	-0.243063	1.04623	0.0252866	0.873655	1	-0.235167	1.04623	0.0240708	0.876705	1
LOC100910754	0	0	0	0	0	0	0.0468018	0	1.00448	0	1	1	0.458128	1.00448	0.193876	0.65971	1	0	1.00448	0	1	1	1.00448	0	1	1	0	1.00448	0	1	1	0	1.00448	0	1	1
LOC100910755	0.0226961	0.0145649	0.0421697	0.0239922	0.0422055	0.0206279	0.0331185	0.170057	1.01979	0.0161566	0.898854	1	0.117431	1.01979	0.00858504	0.926177	1	0.174136	1.01979	0.0169181	0.896512	1	1.01979	0.000557479	0.981163	1	-0.080329	1.01979	0.00506428	0.943267	1	0.00672063	1.01979	3.09577e-05	0.995561	1
LOC100910771	1.22005	1.44402	1.49453	1.56094	1.47617	1.37726	1.56013	-0.052101	1.82993	0.00348319	0.952937	1	0.158475	1.82993	0.0312401	0.859706	1	0.247455	1.82993	0.0711202	0.789713	1	1.82993	0.023497	0.878172	1	0.239056	1.82993	0.0653063	0.798298	1	0.291665	1.82993	0.100672	0.751025	1
LOC100910790	1.17502	1.91326	0.665194	0.555489	0.681051	0.933797	0.713038	0.2639	1.48598	0.0448713	0.832241	1	-0.344212	1.48598	0.0926939	0.76078	1	-0.737772	1.48598	0.453338	0.500754	1	1.48598	0.316738	0.573574	1	0.666213	1.48598	0.562678	0.453183	1	-0.965206	1.48598	0.729125	0.393167	1
LOC100910798	0	0	0	0	0	0	0.0194352	0	1.00195	0	1	1	0.208154	1.00195	0.0805098	0.776608	1	0	1.00195	0	1	1	1.00195	0	1	1	0	1.00195	0	1	1	0	1.00195	0	1	1
LOC100910801	0.150739	0.330838	0.306164	4.83088	2.50585	2.86597	3.96187	-0.889635	2.41193	1.71906	0.189814	1	0.447028	2.41193	0.425139	0.514384	1	0.630908	2.41193	0.152411	0.696242	1	2.41193	1.12101	0.289701	1	0.74066	2.41193	0.210682	0.646233	1	4.13506	2.41193	14.4556	0.000143506	0.00594713
LOC100910807	0.646272	0.566844	0.591322	0.714321	0.564731	0.72301	0.635035	-0.262623	1.3805	0.0453668	0.831331	1	-0.164694	1.3805	0.0185803	0.891576	1	-0.125233	1.3805	0.0101001	0.919948	1	1.3805	0.00123886	0.971922	1	-0.142111	1.3805	0.0127618	0.910056	1	0.0904852	1.3805	0.00562765	0.940201	1
LOC100910814	0	0	0	0	0	0	0	0	0.999767	0	1	1	0	0.999767	0	1	1	0	0.999767	0	1	1	0.999767	0	1	1	0	0.999767	0	1	1	0	0.999767	0	1	1
LOC100910822	0	0	0	0	0	0	0	0	0.999767	0	1	1	0	0.999767	0	1	1	0	0.999767	0	1	1	0.999767	0	1	1	0	0.999767	0	1	1	0	0.999767	0	1	1
LOC100910829	0	0	0	0	0	0	0	0	0.999767	0	1	1	0	0.999767	0	1	1	0	0.999767	0	1	1	0.999767	0	1	1	0	0.999767	0	1	1	0	0.999767	0	1	1
LOC100910833	0.013956	0.0500087	0.0325456	0.0625247	0.0698546	0.0384769	0.0437556	0.0632595	1.03413	0.00161369	0.967957	1	0.0439326	1.03413	0.00093262	0.975637	1	0.177702	1.03413	0.0220734	0.881892	1	1.03413	0.0158054	0.899954	1	0.34009	1.03413	0.0660532	0.797173	1	0.422678	1.03413	0.0963245	0.756286	1
LOC100910837	0	0	0	0	0	0	0	0	0.999767	0	1	1	0	0.999767	0	1	1	0	0.999767	0	1	1	0.999767	0	1	1	0	0.999767	0	1	1	0	0.999767	0	1	1
LOC100910838	12.2814	10.5657	11.5579	9.46931	13.1917	12.876	10.3685	0.496788	3.79447	2.03197	0.154021	1	-0.316938	3.79447	0.853781	0.355485	1	-0.108819	3.79447	0.103706	0.747426	1	3.79447	1.79319	0.180538	1	-0.196842	3.79447	0.324602	0.568855	1	-0.407593	3.79447	1.32083	0.250443	1
LOC100910851	0	0	0	0	0	0	0	0	0.999767	0	1	1	0	0.999767	0	1	1	0	0.999767	0	1	1	0.999767	0	1	1	0	0.999767	0	1	1	0	0.999767	0	1	1
LOC100910854	0.621415	0.653733	0.679485	0.503033	0.670401	0.536997	0.519237	0.360044	1.39302	0.0804981	0.776623	1	-0.0456123	1.39302	0.00121045	0.972246	1	0.089331	1.39302	0.00531246	0.941896	1	1.39302	0.00592108	0.938664	1	0.0764782	1.39302	0.00382638	0.950676	1	-0.279259	1.39302	0.0471773	0.82805	1
LOC100910858	0	0	0	0	0	0	0	0	0.999767	0	1	1	0	0.999767	0	1	1	0	0.999767	0	1	1	0.999767	0	1	1	0	0.999767	0	1	1	0	0.999767	0	1	1
LOC100910863	0	0	0	0	0	0	0	0	0.999767	0	1	1	0	0.999767	0	1	1	0	0.999767	0	1	1	0.999767	0	1	1	0	0.999767	0	1	1	0	0.999767	0	1	1
LOC100910875	0.0366521	0.122968	0.0194601	0.0479843	0.0608511	0.0705724	0.0331185	0.110052	1.02674	0.00524243	0.94228	1	-0.309159	1.02674	0.0421339	0.837365	1	-0.166257	1.02674	0.0168688	0.896661	1	1.02674	0.0145104	0.90412	1	0.629304	1.02674	0.151076	0.697509	1	0.0880287	1.02674	0.00373096	0.951294	1
LOC100910876	0	0	0	0	0	0	0	0	0.999767	0	1	1	0	0.999767	0	1	1	0	0.999767	0	1	1	0.999767	0	1	1	0	0.999767	0	1	1	0	0.999767	0	1	1
LOC100910882	0.986597	0.848468	0.885754	0.839802	0.777888	1.07723	0.77196	-0.0746958	1.5445	0.00434362	0.947453	1	-0.429573	1.5445	0.156911	0.692016	1	-0.156926	1.5445	0.0213275	0.88389	1	1.5445	0.104656	0.746312	1	-0.175779	1.5445	0.0262299	0.87134	1	-0.236885	1.5445	0.0476989	0.827117	1
LOC100910887	0	0	0	0	0	0	0	0	0.999767	0	1	1	0	0.999767	0	1	1	0	0.999767	0	1	1	0.999767	0	1	1	0	0.999767	0	1	1	0	0.999767	0	1	1
LOC100910893	0	0	0	0	0	0	0	0	0.999767	0	1	1	0	0.999767	0	1	1	0	0.999767	0	1	1	0.999767	0	1	1	0	0.999767	0	1	1	0	0.999767	0	1	1
LOC100910894	0	0	0	0	0	0	0	0	0.999767	0	1	1	0	0.999767	0	1	1	0	0.999767	0	1	1	0.999767	0	1	1	0	0.999767	0	1	1	0	0.999767	0	1	1
LOC100910896	0	0	0	0	0	0	0	0	0.999767	0	1	1	0	0.999767	0	1	1	0	0.999767	0	1	1	0.999767	0	1	1	0	0.999767	0	1	1	0	0.999767	0	1	1
LOC100910899	0	0	0	0	0	0	0	0	0.999767	0	1	1	0	0.999767	0	1	1	0	0.999767	0	1	1	0.999767	0	1	1	0	0.999767	0	1	1	0	0.999767	0	1	1
LOC100910906	0	0	0	0	0	0	0	0	0.999767	0	1	1	0	0.999767	0	1	1	0	0.999767	0	1	1	0.999767	0	1	1	0	0.999767	0	1	1	0	0.999767	0	1	1
LOC100910915	0.0157369	0	0	0.0234216	0	0	0	-0.243683	1.00659	0.0962368	0.756393	1	0	1.00659	0	1	1	-0.172318	1.00659	0.066182	0.796979	1	1.00659	0.0958827	0.756828	1	-0.172318	1.00659	0.0648559	0.798979	1	0.0713656	1.00659	0.00397867	0.949705	1
LOC100910928	0	0	0	0	0	0	0	0	0.999767	0	1	1	0	0.999767	0	1	1	0	0.999767	0	1	1	0.999767	0	1	1	0	0.999767	0	1	1	0	0.999767	0	1	1
LOC100910934	0.0390392	0.0436913	0.0130855	0.0330123	0	0.0338862	0.0165201	-0.332692	1.01775	0.135644	0.71265	1	-0.168424	1.01775	0.0186077	0.891497	1	-0.252191	1.01775	0.0417704	0.838058	1	1.01775	0.000115284	0.991433	1	0.0453215	1.01775	0.000970322	0.97515	1	-0.062069	1.01775	0.00201644	0.964183	1
LOC100910936	0	0	0	0	0	0	0	0	0.999767	0	1	1	0	0.999767	0	1	1	0	0.999767	0	1	1	0.999767	0	1	1	0	0.999767	0	1	1	0	0.999767	0	1	1
LOC100910939	0	0	0	0	0	0	0	0	0.999767	0	1	1	0	0.999767	0	1	1	0	0.999767	0	1	1	0.999767	0	1	1	0	0.999767	0	1	1	0	0.999767	0	1	1
LOC100910942	0	0	0	0	0	0	0	0	0.999767	0	1	1	0	0.999767	0	1	1	0	0.999767	0	1	1	0.999767	0	1	1	0	0.999767	0	1	1	0	0.999767	0	1	1
LOC100910944	14.0485	13.239	14.8595	10.7378	10.7698	12.6672	13.8788	0.0280913	3.93813	0.00625348	0.93697	1	0.122744	3.93813	0.146495	0.701908	1	0.0580941	3.93813	0.0356991	0.850138	1	3.93813	0.611611	0.434182	1	-0.0668917	3.93813	0.0447135	0.832532	1	-0.420617	3.93813	1.59727	0.206291	1
LOC100910953	0	0	0	0	0	0	0	0	0.999767	0	1	1	0	0.999767	0	1	1	0	0.999767	0	1	1	0.999767	0	1	1	0	0.999767	0	1	1	0	0.999767	0	1	1
LOC100910977	0	0	0	0	0	0.0134203	0	0	1.00037	0	1	1	-0.147646	1.00037	0.0560327	0.81288	1	0	1.00037	0	1	1	1.00037	0.0566953	0.811797	1	0	1.00037	0	1	1	0	1.00037	0	1	1
LOC100910978	0.889528	0.354181	0.550202	0.175316	0.0827924	0.0134203	0.279973	-0.516941	1.24236	0.0971598	0.755265	1	1.5465	1.24236	0.888778	0.345809	1	-0.606327	1.24236	0.258219	0.611346	1	1.24236	0.483947	0.48664	1	-1.07024	1.24236	0.694347	0.40469	1	-1.78118	1.24236	1.62655	0.202181	1
LOC100910979	0.00639065	0.0137909	0	0.0163288	0	0	0.00780031	-0.174134	1.0072	0.067093	0.795617	1	0.0871818	1.0072	0.0323121	0.857344	1	-0.072476	1.0072	0.0268755	0.86978	1	1.0072	0.0668462	0.795985	1	0.0814382	1.0072	0.00861488	0.926049	1	0.101658	1.0072	0.0127355	0.910148	1
LOC100910990	2.18886	2.10549	1.90396	2.32393	1.9712	1.80787	1.86128	-0.201474	2.03108	0.0701894	0.791061	1	0.0319453	2.03108	0.00153875	0.968709	1	-0.210638	2.03108	0.0735202	0.786279	1	2.03108	0.161541	0.687742	1	-0.0358396	2.03108	0.00222146	0.962408	1	0.0465763	2.03108	0.00392847	0.950023	1
LOC100910993	0	0	0	0	0	0	0	0	0.999767	0	1	1	0	0.999767	0	1	1	0	0.999767	0	1	1	0.999767	0	1	1	0	0.999767	0	1	1	0	0.999767	0	1	1
LOC100910996	7.86067	7.50829	5.40204	7.40081	6.13506	6.10418	7.13637	-0.241943	3.18029	0.294749	0.587193	1	0.213471	3.18029	0.224882	0.635345	1	-0.552845	3.18029	1.49106	0.222052	1	3.18029	0.293835	0.587773	1	-0.0472823	3.18029	0.0127678	0.910035	1	-0.122167	3.18029	0.0847106	0.771012	1
LOC100911002	0	0.0471727	0	0	0	0	0	0	1.00265	0	1	1	0	1.00265	0	1	1	0	1.00265	0	1	1	1.00265	0	1	1	0.469993	1.00265	0.197968	0.656366	1	0	1.00265	0	1	1
LOC100911015	0	0	0	0	0	0	0	0	0.999767	0	1	1	0	0.999767	0	1	1	0	0.999767	0	1	1	0.999767	0	1	1	0	0.999767	0	1	1	0	0.999767	0	1	1
LOC100911027	0	0.0141762	0	0	0.0519757	0	0.0156006	0.501038	1.0104	0.218778	0.639973	1	0.169394	1.0104	0.0646249	0.79933	1	0	1.0104	0	1	1	1.0104	0	1	1	0.157988	1.0104	0.0594923	0.8073	1	0	1.0104	0	1	1
LOC100911035	0	0	0	0	0	0	0	0	0.999767	0	1	1	0	0.999767	0	1	1	0	0.999767	0	1	1	0.999767	0	1	1	0	0.999767	0	1	1	0	0.999767	0	1	1
LOC100911042	0	0	0	0	0	0	0	0	0.999767	0	1	1	0	0.999767	0	1	1	0	0.999767	0	1	1	0.999767	0	1	1	0	0.999767	0	1	1	0	0.999767	0	1	1
LOC100911047	0	0	0	0	0	0	0	0	1.00291	0	1	1	0	1.00291	0	1	1	0	1.00291	0	1	1	1.00291	0	1	1	0	1.00291	0	1	1	0	1.00291	0	1	1
LOC100911064	0	0	0	0	0	0	0	0	0.999767	0	1	1	0	0.999767	0	1	1	0	0.999767	0	1	1	0.999767	0	1	1	0	0.999767	0	1	1	0	0.999767	0	1	1
LOC100911068	0.0191719	0	0.0138979	0.0157583	0.0162177	0.0141916	0.0165201	0.00737275	1.01019	4.95536e-05	0.994383	1	0.023093	1.01019	0.000492656	0.982292	1	-0.05637	1.01019	0.00278542	0.95791	1	1.01019	0.000154141	0.990094	1	-0.207342	1.01019	0.0790126	0.77864	1	-0.0389511	1.01019	0.00128398	0.971416	1
LOC100911101	0	0	0	0	0	0	0	0	0.999767	0	1	1	0	0.999767	0	1	1	0	0.999767	0	1	1	0.999767	0	1	1	0	0.999767	0	1	1	0	0.999767	0	1	1
LOC100911104	0.0151307	0	0	0	0	0	0	0	1.00459	0	1	1	0	1.00459	0	1	1	-0.166047	1.00459	0.0636325	0.800844	1	1.00459	0	1	1	-0.166047	1.00459	0.0623576	0.802808	1	-0.166047	1.00459	0.0641044	0.800123	1
LOC100911107	0	0	0	0	0	0	0	0	0.999767	0	1	1	0	0.999767	0	1	1	0	0.999767	0	1	1	0.999767	0	1	1	0	0.999767	0	1	1	0	0.999767	0	1	1
LOC100911109	0	0	0	0.00787915	0.00810885	0	0	0.00390596	1.00192	2.47768e-05	0.996028	1	0	1.00192	0	1	1	0	1.00192	0	1	1	1.00192	0.0322549	0.857469	1	0	1.00192	0	1	1	0.0866511	1.00192	0.0321619	0.857673	1
LOC100911127	0	0	0	0	0	0	0	0	0.999767	0	1	1	0	0.999767	0	1	1	0	0.999767	0	1	1	0.999767	0	1	1	0	0.999767	0	1	1	0	0.999767	0	1	1
LOC100911130	0.00756537	0.0070881	0.0274594	0.0324418	0	0.0136439	0.0321207	-0.327548	1.01323	0.1333	0.715035	1	0.179444	1.01323	0.0227288	0.880164	1	0.199062	1.01323	0.0350896	0.851408	1	1.01323	0.0224733	0.880835	1	-0.00425569	1.01323	3.03878e-05	0.995602	1	0.242136	1.01323	0.0480796	0.826439	1
LOC100911132	0	0	0	0	0	0	0	0	0.999767	0	1	1	0	0.999767	0	1	1	0	0.999767	0	1	1	0.999767	0	1	1	0	0.999767	0	1	1	0	0.999767	0	1	1
LOC100911140	0	0	0	0	0	0	0	0	0.999767	0	1	1	0	0.999767	0	1	1	0	0.999767	0	1	1	0.999767	0	1	1	0	0.999767	0	1	1	0	0.999767	0	1	1
LOC100911147	0	0	0	0	0	0	0	0	0.999767	0	1	1	0	0.999767	0	1	1	0	0.999767	0	1	1	0.999767	0	1	1	0	0.999767	0	1	1	0	0.999767	0	1	1
LOC100911156	0.0127813	0	0	0.0153267	0	0	0	-0.164032	1.00103	0.0629753	0.801854	1	0	1.00103	0	1	1	-0.141485	1.00103	0.0537518	0.816659	1	1.00103	0.0627436	0.802211	1	-0.141485	1.00103	0.0526748	0.818473	1	0.022547	1.00103	0.000509528	0.981991	1
LOC100911166	0	0	0	0	0	0	0	0	1.00135	0	1	1	0	1.00135	0	1	1	0	1.00135	0	1	1	1.00135	0	1	1	0	1.00135	0	1	1	0	1.00135	0	1	1
LOC100911184	0	0	0	0	0	0	0	0	0.999767	0	1	1	0	0.999767	0	1	1	0	0.999767	0	1	1	0.999767	0	1	1	0	0.999767	0	1	1	0	0.999767	0	1	1
LOC100911186	0.0326863	0.0425286	0.0749533	0.0799325	0.0502717	0.0276119	0.0156006	-0.215996	1.0328	0.0189887	0.890399	1	-0.119514	1.0328	0.0103468	0.918979	1	0.336084	1.0328	0.0492102	0.824443	1	1.0328	0.0763169	0.782352	1	0.0925176	1.0328	0.00425475	0.947992	1	0.365655	1.0328	0.0577429	0.8101	1
LOC100911196	28.0196	27.6465	27.6964	29.2258	27.3469	28.3111	27.5497	-0.0714248	4.95188	0.104569	0.746414	1	-0.0469997	4.95188	0.044737	0.832488	1	-0.0389288	4.95188	0.0306154	0.861101	1	4.95188	0.00429356	0.947756	1	-0.00121021	4.95188	2.95578e-05	0.995662	1	0.0234935	4.95188	0.0114497	0.914786	1
LOC100911204	0.309862	0.375564	0.230044	0.680509	0.539809	0.593539	0.627366	-0.256546	1.3513	0.0419708	0.837675	1	0.0598354	1.3513	0.00228474	0.961877	1	-0.307764	1.3513	0.039338	0.842781	1	1.3513	0.0125871	0.910671	1	0.217063	1.3513	0.0214799	0.883479	1	0.859398	1.3513	0.398245	0.527997	1
LOC100911215	0	0	0	0	0	0	0	0	0.999767	0	1	1	0	0.999767	0	1	1	0	0.999767	0	1	1	0.999767	0	1	1	0	0.999767	0	1	1	0	0.999767	0	1	1
LOC100911217	0	0	0	0	0	0	0	0	0.999767	0	1	1	0	0.999767	0	1	1	0	0.999767	0	1	1	0.999767	0	1	1	0	0.999767	0	1	1	0	0.999767	0	1	1
LOC100911224	0	0	0	0	0	0	0	0	1.00054	0	1	1	0	1.00054	0	1	1	0	1.00054	0	1	1	1.00054	0	1	1	0	1.00054	0	1	1	0	1.00054	0	1	1
LOC100911225	0	0	0	0	0	0	0	0	1.00174	0	1	1	0	1.00174	0	1	1	0	1.00174	0	1	1	1.00174	0	1	1	0	1.00174	0	1	1	0	1.00174	0	1	1
LOC100911229	0	0	0	0	0	0	0	0	0.999767	0	1	1	0	0.999767	0	1	1	0	0.999767	0	1	1	0.999767	0	1	1	0	0.999767	0	1	1	0	0.999767	0	1	1
LOC100911238	0.0885104	0.0283524	0.092411	0.0475527	0.100543	0.0276119	0.0321207	0.392631	1.03574	0.0608518	0.805155	1	0.0405197	1.03574	0.000949447	0.975419	1	0.016729	1.03574	0.000103508	0.991883	1	1.03574	0.0147842	0.903223	1	-0.476617	1.03574	0.0952614	0.757592	1	-0.319028	1.03574	0.0408038	0.839917	1
LOC100911241	0	0	0	0	0	0	0	0	0.999767	0	1	1	0	0.999767	0	1	1	0	0.999767	0	1	1	0.999767	0	1	1	0	0.999767	0	1	1	0	0.999767	0	1	1
LOC100911248	13.7456	16.7838	18.6118	16.3607	17.09	15.0253	18.435	0.0863987	4.22947	0.0911746	0.762689	1	0.285033	4.22947	0.987463	0.320363	1	0.411654	4.22947	1.98022	0.159367	1	4.22947	0.094176	0.758934	1	0.303764	4.22947	1.02522	0.311283	1	0.212272	4.22947	0.494256	0.482035	1
LOC100911252	0.0151307	0.0551634	0.0421697	0.0168993	0.105741	0.0270642	0.0689956	0.703577	1.03965	0.219497	0.639424	1	0.34949	1.03965	0.0561177	0.812741	1	0.250502	1.03965	0.0385947	0.844254	1	1.03965	0.00779566	0.929644	1	0.37034	1.03965	0.0741949	0.785324	1	0.0138068	1.03965	0.000172252	0.989528	1
LOC100911256	0	0	0	0	0	0	0.0477213	0	1.00568	0	1	1	0.465819	1.00568	0.197685	0.656596	1	0	1.00568	0	1	1	1.00568	0	1	1	0	1.00568	0	1	1	0	1.00568	0	1	1
LOC100911272	0	0	0	0	0	0	0	0	0.999767	0	1	1	0	0.999767	0	1	1	0	0.999767	0	1	1	0.999767	0	1	1	0	0.999767	0	1	1	0	0.999767	0	1	1
LOC100911295	0	0.0456247	0.041021	0.0880895	0.0681933	0.0134203	0.0524754	-0.131378	1.0245	0.00665411	0.934986	1	0.357297	1.0245	0.0735784	0.786196	1	0.40666	1.0245	0.1687	0.68127	1	1.0245	0.179443	0.671852	1	0.456769	1.0245	0.191472	0.661695	1	0.758792	1.0245	0.35958	0.54874	1
LOC100911305	0	0	0	0	0	0	0	0	0.999767	0	1	1	0	0.999767	0	1	1	0	0.999767	0	1	1	0.999767	0	1	1	0	0.999767	0	1	1	0	0.999767	0	1	1
LOC100911313	0.0151307	0.0417579	0.0138979	0.0479843	0.034054	0.0268405	0.0194352	-0.114353	1.02098	0.00644904	0.935994	1	-0.0734215	1.02098	0.00369282	0.951544	1	-0.0150747	1.02098	0.000219696	0.988174	1	1.02098	0.0168139	0.896829	1	0.257152	1.02098	0.0399005	0.841675	1	0.295468	1.02098	0.0514055	0.820635	1
LOC100911319	5.41827	5.89551	6.79158	5.24574	5.40115	4.69274	6.74396	0.0647113	3.00841	0.0168265	0.89679	1	0.50404	3.00841	1.07573	0.299656	1	0.297407	3.00841	0.402458	0.525822	1	3.00841	0.059693	0.806982	1	0.136922	3.00841	0.0796934	0.777713	1	-0.0819653	3.00841	0.0270311	0.869407	1
LOC100911347	0	0.0141762	0	0.0168993	0	0	0.0194352	-0.179854	1.00243	0.0694373	0.792158	1	0.208154	1.00243	0.0805098	0.776608	1	0	1.00243	0	1	1	1.00243	0.0691818	0.792532	1	0.157988	1.00243	0.0594923	0.8073	1	0.179854	1.00243	0.0689823	0.792824	1
LOC100911348	0	0.0283524	0	0	0	0	0	0	1.00105	0	1	1	0	1.00105	0	1	1	0	1.00105	0	1	1	1.00105	0	1	1	0.30037	1.00105	0.118985	0.730138	1	0	1.00105	0	1	1
LOC100911356	0.154766	0.0134055	0.170727	0.0971097	0.13792	0.108581	0.0816811	0.253668	1.0804	0.0234633	0.878259	1	-0.180004	1.0804	0.0118927	0.91316	1	0.0674015	1.0804	0.0016653	0.967449	1	1.0804	0.00274413	0.958222	1	-1.01861	1.0804	0.413516	0.52019	1	-0.350458	1.0804	0.0445339	0.832863	1
LOC100911361	27.6457	27.2211	25.7465	33.5698	29.2028	33.6511	28.9818	-0.176221	5.0504	0.704088	0.401413	1	-0.222492	5.0504	1.11972	0.28998	1	-0.124463	5.0504	0.299888	0.583952	1	5.0504	0.0294952	0.863641	1	-0.00417641	5.0504	0.000346973	0.985139	1	0.241901	5.0504	1.29092	0.255879	1
LOC100911365	0.0157369	0.00670275	0	0.0220996	0	0.0134203	0.00971761	-0.230971	1.00633	0.0908046	0.763157	1	-0.0398186	1.00633	0.00184641	0.965726	1	-0.172318	1.00633	0.066182	0.796979	1	1.00633	0.00587203	0.938919	1	-0.0954588	1.00633	0.0108893	0.91689	1	0.0586537	1.00633	0.0027517	0.958165	1
LOC100911372	0.764626	0.903256	0.53171	1.19807	0.716142	1.07509	0.8676	-0.63153	1.54824	0.344129	0.557456	1	-0.280862	1.54824	0.0700465	0.791269	1	-0.456603	1.54824	0.137288	0.710992	1	1.54824	0.0127318	0.910161	1	0.225087	1.54824	0.040027	0.841428	1	0.539445	1.54824	0.25696	0.612216	1
LOC100911374	0.0127813	0	0	0	0	0	0.0194352	0	1.00592	0	1	1	0.208154	1.00592	0.0805098	0.776608	1	-0.141485	1.00592	0.0537518	0.816659	1	1.00592	0	1	1	-0.141485	1.00592	0.0526748	0.818473	1	-0.141485	1.00592	0.0541504	0.815992	1
LOC100911376	0	0	0	0	0	0	0	0	0.999767	0	1	1	0	0.999767	0	1	1	0	0.999767	0	1	1	0.999767	0	1	1	0	0.999767	0	1	1	0	0.999767	0	1	1
LOC100911380	0	0	0	0	0	0	0	0	0.999767	0	1	1	0	0.999767	0	1	1	0	0.999767	0	1	1	0.999767	0	1	1	0	0.999767	0	1	1	0	0.999767	0	1	1
LOC100911383	0	0	0	0	0	0	0	0	0.999767	0	1	1	0	0.999767	0	1	1	0	0.999767	0	1	1	0.999767	0	1	1	0	0.999767	0	1	1	0	0.999767	0	1	1
LOC100911394	0	0	0	0	0	0	0	0	0.999767	0	1	1	0	0.999767	0	1	1	0	0.999767	0	1	1	0.999767	0	1	1	0	0.999767	0	1	1	0	0.999767	0	1	1
LOC100911398	0	0	0	0	0	0	0	0	0.999767	0	1	1	0	0.999767	0	1	1	0	0.999767	0	1	1	0.999767	0	1	1	0	0.999767	0	1	1	0	0.999767	0	1	1
LOC100911402	0.234095	0.0802945	0.232187	0.0639584	0.314383	0.138021	0.180117	1.22477	1.12037	0.554655	0.456422	1	0.209883	1.12037	0.0160769	0.899103	1	-0.0222464	1.12037	0.000196228	0.988823	1	1.12037	0.0883211	0.766322	1	-0.802413	1.12037	0.229951	0.63156	1	-0.942325	1.12037	0.323003	0.569809	1
LOC100911405	0	0	0	0	0	0	0	0	0.999767	0	1	1	0	0.999767	0	1	1	0	0.999767	0	1	1	0.999767	0	1	1	0	0.999767	0	1	1	0	0.999767	0	1	1
LOC100911417	0.351819	0.209824	0.250358	0.255757	0.284034	0.296272	0.253026	0.119459	1.19525	0.00597766	0.938373	1	-0.161727	1.19525	0.0109458	0.916676	1	-0.360875	1.19525	0.0563562	0.812351	1	1.19525	0.0117764	0.913584	1	-0.499853	1.19525	0.103587	0.747566	1	-0.350255	1.19525	0.0534905	0.817097	1
LOC100911422	0	0	0	0	0	0	0	0	0.999767	0	1	1	0	0.999767	0	1	1	0	0.999767	0	1	1	0.999767	0	1	1	0	0.999767	0	1	1	0	0.999767	0	1	1
LOC100911438	0	0	0	0	0	0	0	0	0.999767	0	1	1	0	0.999767	0	1	1	0	0.999767	0	1	1	0.999767	0	1	1	0	0.999767	0	1	1	0	0.999767	0	1	1
LOC100911440	0.15829	0.0527161	0.0471575	0.0647447	0.120084	0.110459	0.0335783	0.377097	1.05215	0.0532917	0.817431	1	-0.573328	1.05215	0.131005	0.717393	1	-0.72784	1.05215	0.195572	0.658319	1	1.05215	0.0392543	0.842946	1	-0.670187	1.05215	0.161892	0.687421	1	-0.593289	1.05215	0.128773	0.719708	1
LOC100911453	0.027912	0.0366032	0.0210848	0.0387483	0.0601698	0.0348195	0.0510179	0.182859	1.02998	0.0151232	0.902126	1	0.137378	1.02998	0.00896201	0.924579	1	-0.0695484	1.02998	0.00318955	0.954963	1	1.02998	0.000398907	0.984065	1	0.0843926	1.02998	0.0038584	0.95047	1	0.0906093	1.02998	0.00450292	0.946499	1
LOC100911456	0.103566	0.0637995	0.0389202	0.086239	0.102333	0.0970273	0.112829	0.115638	1.06036	0.00497242	0.943783	1	0.0956502	1.06036	0.0033188	0.95406	1	-0.487321	1.06036	0.0943187	0.758757	1	1.06036	0.00267758	0.958732	1	-0.27085	1.06036	0.0271391	0.869149	1	-0.129375	1.06036	0.00618703	0.937305	1
LOC100911485	0.0221276	0.0637995	0.113636	0.0877348	0.110314	0.0828973	0.0909389	0.155309	1.0629	0.00891333	0.924783	1	0.0515512	1.0629	0.000988502	0.974918	1	0.69071	1.0629	0.198237	0.656148	1	1.0629	0.000155832	0.99004	1	0.368054	1.0629	0.0648426	0.799	1	0.5196	1.0629	0.120744	0.728229	1
LOC100911486	1.44378	1.02819	0.66063	1.43262	0.297511	1.10801	0.508599	-1.85969	1.53473	2.3741	0.123362	0.915925	-0.967387	1.53473	0.692753	0.40523	1	-1.01741	1.53473	0.932446	0.334228	1	1.53473	0.104418	0.746591	1	-0.428146	1.53473	0.195214	0.658612	1	-0.0445149	1.53473	0.00242807	0.9607	1
LOC100911489	0	0	0	0.0157583	0	0	0	-0.168391	1.00306	0.0647488	0.799142	1	0	1.00306	0	1	1	0	1.00306	0	1	1	1.00306	0.0645105	0.799504	1	0	1.00306	0	1	1	0.168391	1.00306	0.0643246	0.799787	1
LOC100911492	0.00639065	0	0	0	0.00810885	0	0	0.090557	1.00042	0.0341314	0.853428	1	0	1.00042	0	1	1	-0.072476	1.00042	0.0268755	0.86978	1	1.00042	0	1	1	-0.072476	1.00042	0.0263371	0.87108	1	-0.072476	1.00042	0.0270748	0.869303	1
LOC100911507	0	0	0	0	0	0	0	0	0.999767	0	1	1	0	0.999767	0	1	1	0	0.999767	0	1	1	0.999767	0	1	1	0	0.999767	0	1	1	0	0.999767	0	1	1
LOC100911511	0	0	0	0	0	0	0	0	0.999767	0	1	1	0	0.999767	0	1	1	0	0.999767	0	1	1	0.999767	0	1	1	0	0.999767	0	1	1	0	0.999767	0	1	1
LOC100911515	0.199021	0.164456	0.310265	0.109723	0.186658	0.166018	0.187708	0.419965	1.14655	0.0645263	0.79948	1	0.0991332	1.14655	0.00364482	0.951859	1	0.410954	1.14655	0.0684042	0.793675	1	1.14655	0.0385053	0.844432	1	-0.152897	1.14655	0.00861626	0.926044	1	-0.484106	1.14655	0.0856649	0.769762	1
LOC100911516	0.200309	0.218071	0.217575	0.250252	0.336079	0.206503	0.0904264	0.313066	1.13753	0.042253	0.837138	1	-0.626222	1.13753	0.141736	0.706561	1	0.0606164	1.13753	0.00141294	0.970015	1	1.13753	0.00989092	0.920779	1	0.0884965	1.13753	0.00298181	0.956452	1	0.181845	1.13753	0.0130024	0.909216	1
LOC100911519	0	0	0.00613658	0.00844967	0	0	0	-0.0927279	1.00191	0.0347183	0.852187	1	0	1.00191	0	1	1	0.0686165	1.00191	0.0252362	0.87378	1	1.00191	0.0345905	0.852456	1	0	1.00191	0	1	1	0.0927279	1.00191	0.0344908	0.852667	1
LOC100911527	0	0	0	0	0	0	0	0	0.999767	0	1	1	0	0.999767	0	1	1	0	0.999767	0	1	1	0.999767	0	1	1	0	0.999767	0	1	1	0	0.999767	0	1	1
LOC100911545	0.640173	0.567737	0.403856	0.741861	0.530167	0.57013	0.772382	-0.383229	1.46899	0.0958265	0.756897	1	0.361873	1.46899	0.0884682	0.766134	1	-0.550799	1.46899	0.173041	0.677423	1	1.46899	0.0568568	0.811535	1	-0.128775	1.46899	0.0104515	0.918572	1	0.148406	1.46899	0.0152867	0.901601	1
LOC100911547	0	0	0	0	0	0	0	0	0.999767	0	1	1	0	0.999767	0	1	1	0	0.999767	0	1	1	0.999767	0	1	1	0	0.999767	0	1	1	0	0.999767	0	1	1
LOC100911548	0.624347	0.794718	0.900402	0.691547	1.03824	0.617495	1.60245	0.530845	1.5494	0.227607	0.633304	1	1.21139	1.5494	1.34161	0.246751	1	0.433341	1.5494	0.138195	0.710082	1	1.5494	0.00819513	0.927868	1	0.311592	1.5494	0.0680967	0.794128	1	0.0925663	1.5494	0.00575636	0.939522	1
LOC100911558	0	0	0	0	0	0	0	0	0.999767	0	1	1	0	0.999767	0	1	1	0	0.999767	0	1	1	0.999767	0	1	1	0	0.999767	0	1	1	0	0.999767	0	1	1
LOC100911562	0.969145	0.988017	0.390532	1.74574	0.341947	1.26979	0.767141	-1.97938	1.65774	3.02671	0.0819037	0.722835	-0.651746	1.65774	0.384222	0.535352	1	-1.10403	1.65774	0.78988	0.374136	1	1.65774	0.196215	0.657794	1	0.0408092	1.65774	0.00148886	0.969221	1	0.739617	1.65774	0.617019	0.432157	1
LOC100911564	0	0	0	0	0	0	0	0	0.999767	0	1	1	0	0.999767	0	1	1	0	0.999767	0	1	1	0.999767	0	1	1	0	0.999767	0	1	1	0	0.999767	0	1	1
LOC100911572	0	0	0	0	0	0	0	0	1.00101	0	1	1	0	1.00101	0	1	1	0	1.00101	0	1	1	1.00101	0	1	1	0	1.00101	0	1	1	0	1.00101	0	1	1
LOC100911575	0.169493	0.247593	0.214424	0.15985	0.103057	0.233293	0.215403	-0.307113	1.13921	0.0343031	0.853064	1	-0.0789818	1.13921	0.00244355	0.960575	1	0.191347	1.13921	0.0137904	0.906517	1	1.13921	0.0463473	0.829546	1	0.352454	1.13921	0.047125	0.828144	1	-0.0690232	1.13921	0.00175754	0.96656	1
LOC100911576	0.165452	0.148732	0.133432	0.129767	0.173849	0.110124	0.165252	0.24232	1.10853	0.021543	0.883309	1	0.299939	1.10853	0.0324364	0.857073	1	-0.180653	1.10853	0.0118537	0.913302	1	1.10853	0.00363128	0.951948	1	-0.0759171	1.10853	0.00207768	0.963644	1	-0.208692	1.10853	0.01588	0.89972	1
LOC100911585	0.027912	0.0425352	0.0138979	0.0491254	0	0.0270642	0.0156006	-0.470877	1.01632	0.201851	0.653231	1	-0.114312	1.01632	0.00954374	0.922177	1	-0.141833	1.01632	0.0150279	0.902433	1	1.01632	0.0180246	0.8932	1	0.137206	1.01632	0.00973233	0.921414	1	0.178072	1.01632	0.0161496	0.898876	1
LOC100911586	0	0	0	0	0	0	0	0	0.999767	0	1	1	0	0.999767	0	1	1	0	0.999767	0	1	1	0.999767	0	1	1	0	0.999767	0	1	1	0	0.999767	0	1	1
LOC100911615	0.0215214	0.0271963	0.00694894	0.0324418	0.0429722	0.0551736	0.0354956	0.098237	1.02177	0.00496969	0.943799	1	-0.169054	1.02177	0.0132392	0.908396	1	-0.153358	1.02177	0.0241561	0.876488	1	1.02177	0.0194158	0.889181	1	0.0584525	1.02177	0.00220734	0.962527	1	0.0967298	1.02177	0.00585779	0.938993	1
LOC100911622	0	0	0	0	0	0	0	0	0.999767	0	1	1	0	0.999767	0	1	1	0	0.999767	0	1	1	0.999767	0	1	1	0	0.999767	0	1	1	0	0.999767	0	1	1
LOC100911625	0.321506	0.0693462	0.255346	0.230901	0.293847	0.275594	0.164438	0.250439	1.14734	0.0259735	0.871965	1	-0.474006	1.14734	0.0869859	0.768044	1	-0.246921	1.14734	0.0259942	0.871914	1	1.14734	0.0149511	0.902682	1	-1.19755	1.14734	0.519786	0.470933	1	-0.352088	1.14734	0.0520691	0.819501	1
LOC100911660	0.0157369	0.00786212	0.0138979	0.0387483	0.00810885	0.0270642	0.00826006	-0.292857	1.01427	0.0638244	0.80055	1	-0.191546	1.01427	0.0319477	0.858143	1	-0.0213451	1.01427	0.000433475	0.983389	1	1.01427	0.00551513	0.9408	1	-0.0825702	1.01427	0.00774249	0.929884	1	0.211097	1.01427	0.0283378	0.866317	1
LOC100911664	105.61	97.8183	114.093	111.65	106.054	98.4248	113.419	-0.0500164	6.77052	0.194549	0.659157	1	0.196456	6.77052	2.91547	0.0877339	1	0.0889936	6.77052	0.621226	0.430592	1	6.77052	1.69161	0.193389	1	-0.0923226	6.77052	0.619661	0.431173	1	0.042987	6.77052	0.143399	0.704925	1
LOC100911668	0	0	0	0	0	0	0	0	0.999767	0	1	1	0	0.999767	0	1	1	0	0.999767	0	1	1	0.999767	0	1	1	0	0.999767	0	1	1	0	0.999767	0	1	1
LOC100911672	0.0872979	0.0835158	0.112611	0.0479843	0.139795	0.0819639	0.152344	0.620378	1.06606	0.145265	0.703102	1	0.418784	1.06606	0.0632614	0.801413	1	0.152608	1.06606	0.00850026	0.926542	1	1.06606	0.0292375	0.864232	1	-0.0187314	1.06606	0.000128917	0.990941	1	-0.307218	1.06606	0.0378828	0.845679	1
LOC100911674	0.00756537	0	0	0	0	0.00671013	0	0	1.00099	0	1	1	-0.0757112	1.00099	0.028016	0.867071	1	-0.0854112	1.00099	0.0318159	0.858432	1	1.00099	0.0283473	0.866295	1	-0.0854112	1.00099	0.0311784	0.859843	1	-0.0854112	1.00099	0.0320518	0.857914	1
LOC100911679	0	0	0	0	0	0	0	0	0.999767	0	1	1	0	0.999767	0	1	1	0	0.999767	0	1	1	0.999767	0	1	1	0	0.999767	0	1	1	0	0.999767	0	1	1
LOC100911681	0	0	0	0	0	0	0	0	0.999767	0	1	1	0	0.999767	0	1	1	0	0.999767	0	1	1	0.999767	0	1	1	0	0.999767	0	1	1	0	0.999767	0	1	1
LOC100911689	0	0	0	0	0	0	0	0	0.999767	0	1	1	0	0.999767	0	1	1	0	0.999767	0	1	1	0.999767	0	1	1	0	0.999767	0	1	1	0	0.999767	0	1	1
LOC100911692	0	0.00786212	0.0253587	0	0.017027	0.0134203	0.0156006	0.183998	1.00662	0.0716702	0.78892	1	0.0217476	1.00662	0.000456813	0.982948	1	0.264585	1.00662	0.104288	0.746743	1	1.00662	0.0566953	0.811797	1	0.0897473	1.00662	0.0329941	0.855863	1	0	1.00662	0	1	1
LOC100911695	0	0	0	0	0	0	0	0	0.999767	0	1	1	0	0.999767	0	1	1	0	0.999767	0	1	1	0.999767	0	1	1	0	0.999767	0	1	1	0	0.999767	0	1	1
LOC100911713	0.0406933	0.0314485	0.0277958	0	0.0162177	0.0268405	0.0165201	0.175764	1.01733	0.0682636	0.793882	1	-0.102792	1.01733	0.00761046	0.930482	1	-0.121687	1.01733	0.00794229	0.928987	1	1.01733	0.113391	0.736316	1	-0.079639	1.01733	0.00322399	0.95472	1	-0.40932	1.01733	0.172407	0.677982	1
LOC100911725	0.0408579	0.0314485	0.0192221	0.0245627	0.00810885	0	0	-0.164008	1.0105	0.0252152	0.873832	1	0	1.0105	0	1	1	-0.205893	1.0105	0.0249246	0.874555	1	1.0105	0.100554	0.751166	1	-0.0810791	1.0105	0.00333771	0.953929	1	-0.156195	1.0105	0.0135992	0.907165	1
LOC100911727	0.0221276	0.0070881	0.0133235	0.0548613	0.00810885	0.0277237	0.0325805	-0.426483	1.02239	0.114452	0.735132	1	0.043669	1.02239	0.00109648	0.973584	1	-0.091777	1.02239	0.00704428	0.933112	1	1.02239	0.0255096	0.873104	1	-0.155658	1.02239	0.0238154	0.877355	1	0.280227	1.02239	0.040617	0.840279	1
LOC100911730	4.42831	4.92784	15.036	3.02624	9.71489	2.1387	9.88121	1.66583	2.72177	11.4121	0.000729659	0.0293135	2.13659	2.72177	16.0849	6.05651e-05	0.00816844	1.7134	2.72177	17.8175	2.43136e-05	0.00510096	2.72177	0.40349	0.525292	1	0.16789	2.72177	0.0999362	0.751906	1	-0.566862	2.72177	0.907736	0.340716	1
LOC100911733	0.0163431	0	0	0.0153267	0.0179216	0	0	0.029015	1.00778	0.000745362	0.978219	1	0	1.00778	0	1	1	-0.178561	1.00778	0.0687314	0.793193	1	1.00778	0.0627436	0.802211	1	-0.178561	1.00778	0.0673543	0.795229	1	-0.0145292	1.00778	0.000192339	0.988935	1
LOC100911734	0.0739104	0.0291297	0.0210848	0.0484159	0.0446761	0.0817403	0.0272355	-0.024733	1.03646	0.000282752	0.986584	1	-0.444084	1.03646	0.0864828	0.768697	1	-0.451066	1.03646	0.09582	0.756905	1	1.03646	0.0281104	0.866849	1	-0.366538	1.03646	0.058701	0.808561	1	-0.209259	1.03646	0.0180913	0.893004	1
LOC100911744	0	0	0	0	0	0	0	0	0.999767	0	1	1	0	0.999767	0	1	1	0	0.999767	0	1	1	0.999767	0	1	1	0	0.999767	0	1	1	0	0.999767	0	1	1
LOC100911766	0.0901062	0.0327795	0.0397326	0.086239	0.0324354	0.102642	0.0437556	-0.413921	1.04093	0.0732436	0.786671	1	-0.434901	1.04093	0.0740785	0.785488	1	-0.392291	1.04093	0.0625635	0.802489	1	1.04093	0.00541948	0.941315	1	-0.445677	1.04093	0.0812802	0.77557	1	-0.0414351	1.04093	0.000641638	0.979791	1
LOC100911769	68.2258	54.7595	78.2925	59.5968	73.2668	68.8188	65.7925	0.322394	6.10486	3.27489	0.0703475	0.661665	-0.0728303	6.10486	0.169248	0.680781	1	0.175291	6.10486	1.03341	0.30936	1	6.10486	1.76542	0.18395	1	-0.299642	6.10486	2.6849	0.101304	1	-0.232878	6.10486	1.66996	0.196264	1
LOC100911776	0	0	0	0	0	0	0	0	1.0005	0	1	1	0	1.0005	0	1	1	0	1.0005	0	1	1	1.0005	0	1	1	0	1.0005	0	1	1	0	1.0005	0	1	1
LOC100911796	0.0151307	0	0	0	0	0	0	0	1.00173	0	1	1	0	1.00173	0	1	1	-0.166047	1.00173	0.0636325	0.800844	1	1.00173	0	1	1	-0.166047	1.00173	0.0623576	0.802808	1	-0.166047	1.00173	0.0641044	0.800123	1
LOC100911797	0	0	0	0	0	0.00671013	0	0	1.00007	0	1	1	-0.0757112	1.00007	0.028016	0.867071	1	0	1.00007	0	1	1	1.00007	0.0283473	0.866295	1	0	1.00007	0	1	1	0	1.00007	0	1	1
LOC100911801	0	0	0	0	0	0	0	0	0.999767	0	1	1	0	0.999767	0	1	1	0	0.999767	0	1	1	0.999767	0	1	1	0	0.999767	0	1	1	0	0.999767	0	1	1
LOC100911804	0	0	0	0	0	0	0	0	1.00003	0	1	1	0	1.00003	0	1	1	0	1.00003	0	1	1	1.00003	0	1	1	0	1.00003	0	1	1	0	1.00003	0	1	1
LOC100911807	0	0	0	0	0	0	0	0	0.999767	0	1	1	0	0.999767	0	1	1	0	0.999767	0	1	1	0.999767	0	1	1	0	0.999767	0	1	1	0	0.999767	0	1	1
LOC100911830	0	0	0	0.0153267	0.0162177	0.0134203	0	0.0117325	1.01335	0.000126827	0.991015	1	-0.147646	1.01335	0.0560327	0.81288	1	0	1.01335	0	1	1	1.01335	0.000265079	0.98701	1	0	1.01335	0	1	1	0.164032	1.01335	0.0625627	0.80249	1
LOC100911837	0.0448614	0.0362145	0.0885148	0.0482001	0.00891816	0.0820141	0.0983578	-0.364	1.03783	0.0871259	0.767863	1	0.106392	1.03783	0.00418501	0.94842	1	0.322378	1.03783	0.0416563	0.838276	1	1.03783	0.0289056	0.864997	1	-0.0716987	1.03783	0.00245554	0.960478	1	0.0179232	1.03783	0.000147515	0.990309	1
LOC100911839	0	0	0	0	0	0	0	0	0.999767	0	1	1	0	0.999767	0	1	1	0	0.999767	0	1	1	0.999767	0	1	1	0	0.999767	0	1	1	0	0.999767	0	1	1
LOC100911845	0	0	0	0	0	0	0	0	0.999767	0	1	1	0	0.999767	0	1	1	0	0.999767	0	1	1	0.999767	0	1	1	0	0.999767	0	1	1	0	0.999767	0	1	1
LOC100911847	322.316	392.386	268.333	390.054	300.54	370.971	300.32	-0.353166	8.42323	3.76521	0.0523294	0.553869	-0.314735	8.42323	2.98292	0.0841475	1	-0.286969	8.42323	2.43978	0.118293	1	8.42323	0.0488689	0.825043	1	0.301376	8.42323	2.75664	0.0968512	1	0.239065	8.42323	1.73483	0.187796	1
LOC100911851	0	0	0	0	0	0	0	0	0.999767	0	1	1	0	0.999767	0	1	1	0	0.999767	0	1	1	0.999767	0	1	1	0	0.999767	0	1	1	0	0.999767	0	1	1
LOC100911854	0	0	0	0	0	0	0	0	0.999767	0	1	1	0	0.999767	0	1	1	0	0.999767	0	1	1	0.999767	0	1	1	0	0.999767	0	1	1	0	0.999767	0	1	1
LOC100911857	0	0	0	0	0	0	0	0	0.999767	0	1	1	0	0.999767	0	1	1	0	0.999767	0	1	1	0.999767	0	1	1	0	0.999767	0	1	1	0	0.999767	0	1	1
LOC100911860	0	0	0	0	0	0	0	0	0.999767	0	1	1	0	0.999767	0	1	1	0	0.999767	0	1	1	0.999767	0	1	1	0	0.999767	0	1	1	0	0.999767	0	1	1
LOC100911881	0.0739104	0.0586448	0.0786528	0.0408915	0.067384	0.0746444	0.0331185	0.219446	1.04218	0.0209968	0.884788	1	-0.338959	1.04218	0.0499529	0.823145	1	0.0255174	1.04218	0.00024925	0.987404	1	1.04218	0.0322674	0.857442	1	-0.109937	1.04218	0.00472614	0.945191	1	-0.272405	1.04218	0.0315088	0.85911	1
LOC100911886	0	0	0.0143739	0.00383167	0	0.0134203	0	-0.0427892	1.00459	0.0157433	0.90015	1	-0.147646	1.00459	0.0560327	0.81288	1	0.155874	1.00459	0.0591126	0.807904	1	1.00459	0.0175673	0.894556	1	0	1.00459	0	1	1	0.0427892	1.00459	0.0156402	0.900476	1
LOC100911888	0	0	0	0	0	0	0	0	0.999767	0	1	1	0	0.999767	0	1	1	0	0.999767	0	1	1	0.999767	0	1	1	0	0.999767	0	1	1	0	0.999767	0	1	1
LOC100911893	0	0	0	0	0	0	0	0	0.999767	0	1	1	0	0.999767	0	1	1	0	0.999767	0	1	1	0.999767	0	1	1	0	0.999767	0	1	1	0	0.999767	0	1	1
LOC100911917	0.00756537	0.0287411	0	0	0.00896082	0	0	0.0997498	1.00888	0.0377176	0.846011	1	0	1.00888	0	1	1	-0.0854112	1.00888	0.0318159	0.858432	1	1.00888	0	1	1	0.218671	1.00888	0.0403076	0.84088	1	-0.0854112	1.00888	0.0320518	0.857914	1
LOC100911932	0	0	0	0	0	0	0	0	0.999767	0	1	1	0	0.999767	0	1	1	0	0.999767	0	1	1	0.999767	0	1	1	0	0.999767	0	1	1	0	0.999767	0	1	1
LOC100911938	0	0	0	0	0	0	0	0	0.999767	0	1	1	0	0.999767	0	1	1	0	0.999767	0	1	1	0.999767	0	1	1	0	0.999767	0	1	1	0	0.999767	0	1	1
LOC100911939	0	0	0	0	0	0	0	0	0.999767	0	1	1	0	0.999767	0	1	1	0	0.999767	0	1	1	0.999767	0	1	1	0	0.999767	0	1	1	0	0.999767	0	1	1
LOC100911944	0	0	0	0	0	0	0	0	0.999767	0	1	1	0	0.999767	0	1	1	0	0.999767	0	1	1	0.999767	0	1	1	0	0.999767	0	1	1	0	0.999767	0	1	1
LOC100911951	0.347322	0.343345	0.457595	0.160143	0.242127	0.247658	0.30734	0.377891	1.20572	0.0546754	0.815119	1	0.208957	1.20572	0.0183248	0.89232	1	0.285709	1.20572	0.0404794	0.840546	1	1.20572	0.0626545	0.802349	1	0.00111294	1.20572	5.67471e-07	0.999399	1	-0.750861	1.20572	0.226828	0.633886	1
LOC100911958	0	0	0	0	0	0	0	0	0.999767	0	1	1	0	0.999767	0	1	1	0	0.999767	0	1	1	0.999767	0	1	1	0	0.999767	0	1	1	0	0.999767	0	1	1
LOC100911976	0	0	0	0	0	0	0	0	0.999767	0	1	1	0	0.999767	0	1	1	0	0.999767	0	1	1	0.999767	0	1	1	0	0.999767	0	1	1	0	0.999767	0	1	1
LOC100911988	0	0	0	0	0	0	0	0	0.999767	0	1	1	0	0.999767	0	1	1	0	0.999767	0	1	1	0.999767	0	1	1	0	0.999767	0	1	1	0	0.999767	0	1	1
LOC100911991	0.0581735	0.0456247	0.0416936	0.0786377	0.0681933	0.0971506	0.0506364	-0.0666325	1.04173	0.00173748	0.966751	1	-0.342017	1.04173	0.04544	0.831197	1	-0.142355	1.04173	0.00898026	0.924502	1	1.04173	0.00713387	0.932689	1	-0.0980453	1.04173	0.00410174	0.948935	1	0.139232	1.04173	0.00770239	0.930065	1
LOC100911994	0	0	0	0	0	0	0	0	1.00006	0	1	1	0	1.00006	0	1	1	0	1.00006	0	1	1	1.00006	0	1	1	0	1.00006	0	1	1	0	1.00006	0	1	1
LOC100911999	0	0	0	0	0	0	0	0	0.999767	0	1	1	0	0.999767	0	1	1	0	0.999767	0	1	1	0.999767	0	1	1	0	0.999767	0	1	1	0	0.999767	0	1	1
LOC100912008	0.00639065	0	0.0208468	0.0482001	0.0179216	0.0156413	0.0238607	-0.270244	1.01142	0.0416815	0.838228	1	0.0809408	1.01142	0.00503457	0.943434	1	0.148444	1.01142	0.023575	0.877971	1	1.01142	0.0501282	0.82284	1	-0.072476	1.01142	0.0263371	0.87108	1	0.390815	1.01142	0.105573	0.745241	1
LOC100912013	0	0	0	0	0	0	0	0	0.999767	0	1	1	0	0.999767	0	1	1	0	0.999767	0	1	1	0.999767	0	1	1	0	0.999767	0	1	1	0	0.999767	0	1	1
LOC100912026	0	0	0	0	0	0	0	0	0.999767	0	1	1	0	0.999767	0	1	1	0	0.999767	0	1	1	0.999767	0	1	1	0	0.999767	0	1	1	0	0.999767	0	1	1
LOC100912028	0.229903	0.134681	0.0827146	0.0802103	0.15166	0.0830593	0.229112	0.440069	1.10287	0.0707692	0.79022	1	0.763436	1.10287	0.21083	0.646117	1	-0.784496	1.10287	0.223255	0.636571	1	1.10287	0.000393815	0.984167	1	-0.442654	1.10287	0.0719359	0.788539	1	-0.807669	1.10287	0.237822	0.625783	1
LOC100912034	0	0	0	0	0	0.0134203	0	0	1.00037	0	1	1	-0.147646	1.00037	0.0560327	0.81288	1	0	1.00037	0	1	1	1.00037	0.0566953	0.811797	1	0	1.00037	0	1	1	0	1.00037	0	1	1
LOC100912042	0.0226961	0.0283557	0.0138979	0.0245627	0.034906	0.0428173	0	0.100296	1.01434	0.00595587	0.938485	1	-0.42633	1.01434	0.178774	0.672429	1	-0.0914413	1.01434	0.00682439	0.934162	1	1.01434	0.0162422	0.898588	1	0.0579874	1.01434	0.00210551	0.963401	1	0.0121514	1.01434	0.000100379	0.992006	1
LOC100912067	0	0	0	0	0	0	0	0	0.999767	0	1	1	0	0.999767	0	1	1	0	0.999767	0	1	1	0.999767	0	1	1	0	0.999767	0	1	1	0	0.999767	0	1	1
LOC100912068	0.129824	0.234059	0.0917383	0.339622	0.193389	0.386913	0.0992773	-0.527433	1.15728	0.114689	0.734868	1	-1.19578	1.15728	0.550175	0.458246	1	-0.243968	1.15728	0.0215489	0.883293	1	1.15728	0.0125946	0.910645	1	0.508174	1.15728	0.0948131	0.758145	1	0.841852	1.15728	0.275478	0.59968	1
LOC100912070	0.0163431	0	0.0122732	0	0.0502717	0.0414795	0.0156006	0.487094	1.01198	0.211605	0.645512	1	-0.245357	1.01198	0.0369416	0.847584	1	-0.0444437	1.01198	0.00193693	0.964896	1	1.01198	0.175236	0.6755	1	-0.178561	1.01198	0.0673543	0.795229	1	-0.178561	1.01198	0.0692411	0.792445	1
LOC100912097	0	0	0	0	0	0	0	0	0.999767	0	1	1	0	0.999767	0	1	1	0	0.999767	0	1	1	0.999767	0	1	1	0	0.999767	0	1	1	0	0.999767	0	1	1
LOC100912152	0	0	0	0	0	0	0	0	0.999767	0	1	1	0	0.999767	0	1	1	0	0.999767	0	1	1	0.999767	0	1	1	0	0.999767	0	1	1	0	0.999767	0	1	1
LOC100912163	0.192593	0.25675	0.155707	0.199323	0.156864	0.151329	0.202336	-0.187543	1.13533	0.0131642	0.908655	1	0.23989	1.13533	0.0213183	0.883915	1	-0.191095	1.13533	0.0135193	0.907437	1	1.13533	0.0167531	0.897014	1	0.278426	1.13533	0.0300453	0.862388	1	0.00751857	1.13533	2.15003e-05	0.9963	1
LOC100912181	7.84284	8.13329	7.32159	6.89031	6.35143	7.088	9.08738	-0.0916154	3.21459	0.0415259	0.838526	1	0.345219	3.21459	0.710339	0.399331	1	-0.119611	3.21459	0.0806776	0.776381	1	3.21459	0.0262931	0.871187	1	0.0695168	3.21459	0.0286596	0.865567	1	-0.220247	3.21459	0.265737	0.606206	1
LOC100912186	0	0	0	0	0	0	0	0	0.999767	0	1	1	0	0.999767	0	1	1	0	0.999767	0	1	1	0.999767	0	1	1	0	0.999767	0	1	1	0	0.999767	0	1	1
LOC100912195	32.2778	26.7205	29.2847	23.9986	31.1524	26.1783	20.1078	0.398354	4.91816	1.24902	0.263739	1	-0.389839	4.91816	1.11348	0.291327	1	-0.164498	4.91816	0.222959	0.636794	1	4.91816	0.190182	0.662766	1	-0.257839	4.91816	0.538096	0.463223	1	-0.463977	4.91816	1.70478	0.191664	1
LOC100912228	0.190723	0.0672777	0.132858	0.119251	0.222416	0.117281	0.0812996	0.519716	1.09515	0.10017	0.751625	1	-0.235529	1.09515	0.0202611	0.88681	1	-0.304594	1.09515	0.0339606	0.853791	1	1.09515	4.70476e-06	0.998269	1	-0.711889	1.09515	0.180039	0.67134	1	-0.389697	1.09515	0.05557	0.81364	1
LOC100912233	0	0	0.0122732	0	0	0	0	0	1.00032	0	1	1	0	1.00032	0	1	1	0.134117	1.00032	0.0504732	0.822242	1	1.00032	0	1	1	0	1.00032	0	1	1	0	1.00032	0	1	1
LOC100912245	0	0	0	0	0	0	0	0	0.999767	0	1	1	0	0.999767	0	1	1	0	0.999767	0	1	1	0.999767	0	1	1	0	0.999767	0	1	1	0	0.999767	0	1	1
LOC100912252	0	0.0141762	0	0	0	0	0	0	1.00124	0	1	1	0	1.00124	0	1	1	0	1.00124	0	1	1	1.00124	0	1	1	0.157988	1.00124	0.0594923	0.8073	1	0	1.00124	0	1	1
LOC100912261	0	0	0	0	0	0	0	0	0.999767	0	1	1	0	0.999767	0	1	1	0	0.999767	0	1	1	0.999767	0	1	1	0	0.999767	0	1	1	0	0.999767	0	1	1
LOC100912262	0	0.0141762	0	0	0	0	0	0	1.00041	0	1	1	0	1.00041	0	1	1	0	1.00041	0	1	1	1.00041	0	1	1	0.157988	1.00041	0.0594923	0.8073	1	0	1.00041	0	1	1
LOC100912266	0	0	0	0	0	0	0	0	0.999767	0	1	1	0	0.999767	0	1	1	0	0.999767	0	1	1	0.999767	0	1	1	0	0.999767	0	1	1	0	0.999767	0	1	1
LOC100912272	0	0	0	0	0	0	0	0	0.999767	0	1	1	0	0.999767	0	1	1	0	0.999767	0	1	1	0.999767	0	1	1	0	0.999767	0	1	1	0	0.999767	0	1	1
LOC100912282	0.0163431	0.0866053	0.0539668	0.172756	0.149282	0.178991	0.0972817	-0.10446	1.07676	0.00402764	0.949397	1	-0.4559	1.07676	0.0749384	0.784278	1	0.335813	1.07676	0.0619357	0.803462	1	1.07676	0.000865096	0.976536	1	0.592917	1.07676	0.160513	0.688684	1	1.05855	1.07676	0.440642	0.506813	1
LOC100912314	0	0	0	0	0	0	0	0	0.999767	0	1	1	0	0.999767	0	1	1	0	0.999767	0	1	1	0.999767	0	1	1	0	0.999767	0	1	1	0	0.999767	0	1	1
LOC100912317	0	0	0	0	0	0	0	0	0.999767	0	1	1	0	0.999767	0	1	1	0	0.999767	0	1	1	0.999767	0	1	1	0	0.999767	0	1	1	0	0.999767	0	1	1
LOC100912321	0	0	0	0	0	0	0	0	0.999767	0	1	1	0	0.999767	0	1	1	0	0.999767	0	1	1	0.999767	0	1	1	0	0.999767	0	1	1	0	0.999767	0	1	1
LOC100912327	0	0	0	0	0	0	0	0	0.999767	0	1	1	0	0.999767	0	1	1	0	0.999767	0	1	1	0.999767	0	1	1	0	0.999767	0	1	1	0	0.999767	0	1	1
LOC100912336	0.990868	1.11976	0.36151	0.631259	0.261668	0.48023	0.321759	-0.947368	1.36992	0.454656	0.500132	1	-0.444056	1.36992	0.0971728	0.755249	1	-1.21585	1.36992	0.94294	0.331523	1	1.36992	0.052268	0.819163	1	0.174154	1.36992	0.0287318	0.8654	1	-0.592835	1.36992	0.269776	0.603482	1
LOC100912340	0	0	0	0	0	0	0	0	0.999767	0	1	1	0	0.999767	0	1	1	0	0.999767	0	1	1	0.999767	0	1	1	0	0.999767	0	1	1	0	0.999767	0	1	1
LOC100912348	0	0	0	0	0	0	0	0	1.00006	0	1	1	0	1.00006	0	1	1	0	1.00006	0	1	1	1.00006	0	1	1	0	1.00006	0	1	1	0	1.00006	0	1	1
LOC100912356	0	0	0	0	0	0	0	0	0.999767	0	1	1	0	0.999767	0	1	1	0	0.999767	0	1	1	0.999767	0	1	1	0	0.999767	0	1	1	0	0.999767	0	1	1
LOC100912365	0.14441	0.136367	0.248258	0.187651	0.169658	0.110895	0.0515559	-0.0710379	1.08839	0.00189152	0.96531	1	-0.421275	1.08839	0.0675295	0.794968	1	0.456924	1.08839	0.0786209	0.779175	1	1.08839	0.0549553	0.814655	1	-0.034363	1.08839	0.000421326	0.983624	1	0.193175	1.08839	0.0137603	0.906619	1
LOC100912371	0	0	0	0	0	0	0	0	0.999767	0	1	1	0	0.999767	0	1	1	0	0.999767	0	1	1	0.999767	0	1	1	0	0.999767	0	1	1	0	0.999767	0	1	1
LOC100912373	11.1115	9.71161	8.93492	6.65653	9.04462	6.63535	8.34764	0.458919	3.37366	1.21607	0.270132	1	0.317968	3.37366	0.5602	0.45418	1	-0.332713	3.37366	0.814443	0.36681	1	3.37366	0.00345539	0.953125	1	-0.174085	3.37366	0.232031	0.630022	1	-0.765115	3.37366	3.7374	0.0532071	0.502954
LOC100912380	5.4207	5.41253	6.8301	6.24404	8.03648	5.1824	11.2629	0.381392	3.18015	0.769103	0.380495	1	1.0937	3.18015	6.80274	0.00910181	0.335744	0.30479	3.18015	0.423925	0.514985	1	3.18015	0.230824	0.630913	1	0.0155938	3.18015	0.000992393	0.974869	1	0.163263	3.18015	0.116536	0.732823	1
LOC100912388	0	0	0	0	0	0	0	0	0.999767	0	1	1	0	0.999767	0	1	1	0	0.999767	0	1	1	0.999767	0	1	1	0	0.999767	0	1	1	0	0.999767	0	1	1
LOC100912399	0.0221276	0.0134055	0.0200345	0.00787915	0.0422055	0.0201304	0.00971761	0.332541	1.0208	0.0792496	0.778317	1	-0.108337	1.0208	0.0113017	0.915337	1	-0.0238979	1.0208	0.000416815	0.983711	1	1.0208	0.0174439	0.894925	1	-0.0869843	1.0208	0.00616443	0.937419	1	-0.150162	1.0208	0.0222559	0.881408	1
LOC100912405	0	0	0	0	0	0	0	0	0.999767	0	1	1	0	0.999767	0	1	1	0	0.999767	0	1	1	0.999767	0	1	1	0	0.999767	0	1	1	0	0.999767	0	1	1
LOC100912408	0	0	0	0	0	0	0	0	0.999767	0	1	1	0	0.999767	0	1	1	0	0.999767	0	1	1	0.999767	0	1	1	0	0.999767	0	1	1	0	0.999767	0	1	1
LOC100912415	0	0	0	0	0	0	0	0	0.999767	0	1	1	0	0.999767	0	1	1	0	0.999767	0	1	1	0.999767	0	1	1	0	0.999767	0	1	1	0	0.999767	0	1	1
LOC100912421	0	0	0	0	0	0	0	0	0.999767	0	1	1	0	0.999767	0	1	1	0	0.999767	0	1	1	0.999767	0	1	1	0	0.999767	0	1	1	0	0.999767	0	1	1
LOC100912427	2.11594	2.73857	3.05235	3.21168	3.78445	2.58839	4.42911	0.251752	2.33822	0.170975	0.679246	1	0.739506	2.33822	1.43507	0.230938	1	0.482414	2.33822	0.469069	0.493416	1	2.33822	0.162569	0.686802	1	0.371192	2.33822	0.264216	0.607238	1	0.538704	2.33822	0.598659	0.43909	1
LOC100912432	0	0	0	0	0	0	0	0	0.999767	0	1	1	0	0.999767	0	1	1	0	0.999767	0	1	1	0.999767	0	1	1	0	0.999767	0	1	1	0	0.999767	0	1	1
LOC100912450	0	0	0	0	0	0	0	0	0.999767	0	1	1	0	0.999767	0	1	1	0	0.999767	0	1	1	0.999767	0	1	1	0	0.999767	0	1	1	0	0.999767	0	1	1
LOC100912474	0	0	0	0	0	0	0	0	0.999767	0	1	1	0	0.999767	0	1	1	0	0.999767	0	1	1	0.999767	0	1	1	0	0.999767	0	1	1	0	0.999767	0	1	1
LOC100912481	0.0151307	0.0677982	0.0523421	0.0790693	0.0878189	0.0956079	0.0544711	0.069809	1.04722	0.00185073	0.965685	1	-0.300822	1.04722	0.034941	0.851719	1	0.335241	1.04722	0.0634249	0.801162	1	1.04722	0.00584913	0.939038	1	0.469459	1.04722	0.110492	0.739585	1	0.53102	1.04722	0.137781	0.710497	1
LOC100912483	2.52289	2.40573	2.89195	1.88773	2.14398	2.305	2.31324	0.195489	2.06576	0.0625819	0.802461	1	-0.00259624	2.06576	1.24596e-05	0.997184	1	0.166868	2.06576	0.0593138	0.807584	1	2.06576	0.15356	0.695157	1	-0.0480757	2.06576	0.00452319	0.946379	1	-0.430743	2.06576	0.326637	0.567646	1
LOC100912488	0	0	0	0	0	0	0	0	0.999767	0	1	1	0	0.999767	0	1	1	0	0.999767	0	1	1	0.999767	0	1	1	0	0.999767	0	1	1	0	0.999767	0	1	1
LOC100912489	0.165301	0.118054	0.101699	0.110154	0.0502717	0.0897368	0.0680761	-0.41241	1.07661	0.0657376	0.797647	1	-0.15653	1.07661	0.00930583	0.92315	1	-0.368147	1.07661	0.0488979	0.824992	1	1.07661	0.00500274	0.943613	1	-0.248335	1.07661	0.0219976	0.882094	1	-0.322444	1.07661	0.0377504	0.845945	1
LOC100912491	0	0	0	0	0	0	0	0	0.999767	0	1	1	0	0.999767	0	1	1	0	0.999767	0	1	1	0.999767	0	1	1	0	0.999767	0	1	1	0	0.999767	0	1	1
LOC100912498	0	0	0	0	0.0162177	0	0	0.175764	1.00081	0.0682636	0.793882	1	0	1.00081	0	1	1	0	1.00081	0	1	1	1.00081	0	1	1	0	1.00081	0	1	1	0	1.00081	0	1	1
LOC100912505	0	0	0	0	0	0	0	0	0.999767	0	1	1	0	0.999767	0	1	1	0	0.999767	0	1	1	0.999767	0	1	1	0	0.999767	0	1	1	0	0.999767	0	1	1
LOC100912507	0	0	0	0	0	0	0	0	0.999767	0	1	1	0	0.999767	0	1	1	0	0.999767	0	1	1	0.999767	0	1	1	0	0.999767	0	1	1	0	0.999767	0	1	1
LOC100912509	0	0	0	0	0	0	0	0	0.999767	0	1	1	0	0.999767	0	1	1	0	0.999767	0	1	1	0.999767	0	1	1	0	0.999767	0	1	1	0	0.999767	0	1	1
LOC100912510	0.071561	0.0927974	0.059291	0.0168993	0.0610218	0.0270642	0.00780031	0.393036	1.04139	0.0818118	0.774857	1	-0.196524	1.04139	0.0341118	0.853469	1	-0.100657	1.04139	0.00405097	0.949251	1	1.04139	0.00779566	0.929644	1	0.156483	1.04139	0.00907463	0.924108	1	-0.477243	1.04139	0.113303	0.736414	1
LOC100912515	0	0	0	0	0	0	0	0	0.999767	0	1	1	0	0.999767	0	1	1	0	0.999767	0	1	1	0.999767	0	1	1	0	0.999767	0	1	1	0	0.999767	0	1	1
LOC100912529	0	0	0	0	0	0	0	0	0.999767	0	1	1	0	0.999767	0	1	1	0	0.999767	0	1	1	0.999767	0	1	1	0	0.999767	0	1	1	0	0.999767	0	1	1
LOC100912534	0	0	0.00694894	0	0	0	0	0	1.00008	0	1	1	0	1.00008	0	1	1	0.0774602	1.00008	0.0285771	0.865759	1	1.00008	0	1	1	0	1.00008	0	1	1	0	1.00008	0	1	1
LOC100912537	0.0127813	0.0157242	0.0274594	0.00787915	0.00810885	0.0278356	0.0194352	0.00390596	1.01235	2.47768e-05	0.996028	1	-0.0828738	1.01235	0.00464097	0.945686	1	0.142989	1.01235	0.015763	0.900087	1	1.01235	0.0367754	0.847923	1	0.0327525	1.01235	0.00102743	0.974429	1	-0.0548335	1.01235	0.00391254	0.950125	1
LOC100912538	0	0	0	0	0	0.0134203	0.0165201	0	1.00386	0	1	1	0.0311372	1.00386	0.00091442	0.975876	1	0	1.00386	0	1	1	1.00386	0.0566953	0.811797	1	0	1.00386	0	1	1	0	1.00386	0	1	1
LOC100912540	0	0	0	0	0	0	0	0	0.999767	0	1	1	0	0.999767	0	1	1	0	0.999767	0	1	1	0.999767	0	1	1	0	0.999767	0	1	1	0	0.999767	0	1	1
LOC100912543	0	0	0	0	0	0	0	0	0.999767	0	1	1	0	0.999767	0	1	1	0	0.999767	0	1	1	0.999767	0	1	1	0	0.999767	0	1	1	0	0.999767	0	1	1
LOC100912564	31.4865	22.5454	25.346	64.4705	15.7929	46.2851	33.8325	-1.99231	5.88224	9.23718	0.0023715	0.0724424	-0.440848	5.88224	0.49454	0.481909	1	-0.333617	5.88224	0.274633	0.600241	1	5.88224	0.544596	0.460534	1	-0.46019	5.88224	0.517859	0.471756	1	0.987256	5.88224	2.46683	0.116272	0.799977
LOC100912566	0	0	0	0	0	0	0	0	0.999767	0	1	1	0	0.999767	0	1	1	0	0.999767	0	1	1	0.999767	0	1	1	0	0.999767	0	1	1	0	0.999767	0	1	1
LOC100912571	0	0	0	0	0	0	0	0	1.00233	0	1	1	0	1.00233	0	1	1	0	1.00233	0	1	1	1.00233	0	1	1	0	1.00233	0	1	1	0	1.00233	0	1	1
LOC100912578	0	0.044854	0.066716	0	0.0162177	0.0141916	0.0321207	0.175764	1.02477	0.0682636	0.793882	1	0.173737	1.02477	0.0210841	0.88455	1	0.613129	1.02477	0.274372	0.600414	1	1.02477	0.0599541	0.806568	1	0.45014	1.02477	0.188237	0.664388	1	0	1.02477	0	1	1
LOC100912580	0	0	0	0	0	0	0	0	0.999767	0	1	1	0	0.999767	0	1	1	0	0.999767	0	1	1	0.999767	0	1	1	0	0.999767	0	1	1	0	0.999767	0	1	1
LOC100912585	0	0	0	0	0	0	0	0	1.00195	0	1	1	0	1.00195	0	1	1	0	1.00195	0	1	1	1.00195	0	1	1	0	1.00195	0	1	1	0	1.00195	0	1	1
LOC100912590	0.047817	0.0212643	0.0319648	0.0635268	0.0385546	0.0231228	0.0194352	-0.196719	1.02125	0.0172827	0.895408	1	-0.037548	1.02125	0.00102116	0.974508	1	-0.144171	1.02125	0.010264	0.919303	1	1.02125	0.0561574	0.812676	1	-0.23946	1.02125	0.0304277	0.861523	1	0.113699	1.02125	0.00551179	0.940818	1
LOC100912596	0	0	0	0	0	0	0	0	0.999767	0	1	1	0	0.999767	0	1	1	0	0.999767	0	1	1	0.999767	0	1	1	0	0.999767	0	1	1	0	0.999767	0	1	1
LOC100912599	0	0	0	0	0	0	0	0	1.00059	0	1	1	0	1.00059	0	1	1	0	1.00059	0	1	1	1.00059	0	1	1	0	1.00059	0	1	1	0	1.00059	0	1	1
LOC100912604	2.68448	1.64281	2.41379	2.15788	2.13859	1.97719	2.02891	0.0105495	2.08675	0.000193099	0.988913	1	0.0276448	2.08675	0.00124471	0.971856	1	-0.167481	2.08675	0.0566321	0.811901	1	2.08675	0.0133423	0.908042	1	-0.651773	2.08675	0.720803	0.395881	1	-0.334728	2.08675	0.215258	0.642677	1
LOC100912605	0	0	0	0	0	0	0	0	0.999767	0	1	1	0	0.999767	0	1	1	0	0.999767	0	1	1	0.999767	0	1	1	0	0.999767	0	1	1	0	0.999767	0	1	1
LOC100912608	0	0	0	0	0	0	0	0	0.999767	0	1	1	0	0.999767	0	1	1	0	0.999767	0	1	1	0.999767	0	1	1	0	0.999767	0	1	1	0	0.999767	0	1	1
LOC100912609	0	0	0	0	0	0	0	0	0.999767	0	1	1	0	0.999767	0	1	1	0	0.999767	0	1	1	0.999767	0	1	1	0	0.999767	0	1	1	0	0.999767	0	1	1
LOC100912611	0.183994	0.160582	0.206595	0.220864	0.244002	0.218704	0.151753	0.108729	1.15206	0.00471442	0.945259	1	-0.317364	1.15206	0.0376049	0.846239	1	0.0882158	1.15206	0.00294482	0.956723	1	1.15206	4.73394e-05	0.99451	1	-0.103783	1.15206	0.00393382	0.949989	1	0.139389	1.15206	0.00743635	0.93128	1
LOC100912618	47.981	44.8225	49.5989	57.9926	52.6138	51.1581	47.5384	-0.116038	5.73326	0.535501	0.464303	1	-0.113461	5.73326	0.457652	0.498723	1	0.0254134	5.73326	0.0227132	0.880205	1	5.73326	0.871789	0.350461	1	-0.0799016	5.73326	0.213522	0.644021	1	0.235634	5.73326	2.10904	0.146432	0.911945
LOC100912759	0	0	0	0	0	0	0	0	0.999767	0	1	1	0	0.999767	0	1	1	0	0.999767	0	1	1	0.999767	0	1	1	0	0.999767	0	1	1	0	0.999767	0	1	1
LOC100912849	0.880052	0.777949	0.65276	0.445906	0.730172	0.419198	0.700194	0.60162	1.4247	0.222678	0.637007	1	0.594332	1.4247	0.209301	0.647316	1	-0.389047	1.4247	0.112324	0.737513	1	1.4247	0.00103502	0.974335	1	-0.139062	1.4247	0.0152216	0.901809	1	-0.846022	1.4247	0.468637	0.493615	1
LOC100912958	0	0	0	0	0	0	0	0	0.999767	0	1	1	0	0.999767	0	1	1	0	0.999767	0	1	1	0.999767	0	1	1	0	0.999767	0	1	1	0	0.999767	0	1	1
LOC102546383	0	0	0	0	0	0	0	0	0.999767	0	1	1	0	0.999767	0	1	1	0	0.999767	0	1	1	0.999767	0	1	1	0	0.999767	0	1	1	0	0.999767	0	1	1
LOC102546476	0	0	0	0	0	0	0	0	0.999767	0	1	1	0	0.999767	0	1	1	0	0.999767	0	1	1	0.999767	0	1	1	0	0.999767	0	1	1	0	0.999767	0	1	1
LOC102546495	0	0	0	0.00844967	0	0	0.0156006	-0.0927279	1.00316	0.0347183	0.852187	1	0.169394	1.00316	0.0646249	0.79933	1	0	1.00316	0	1	1	1.00316	0.0345905	0.852456	1	0	1.00316	0	1	1	0.0927279	1.00316	0.0344908	0.852667	1
LOC102546648	11.2116	11.2783	11.2097	11.9553	10.4957	10.0258	10.2135	-0.1619	3.79644	0.216124	0.642009	1	0.0186547	3.79644	0.00259829	0.959347	1	-0.0223567	3.79644	0.0041242	0.948795	1	3.79644	0.389944	0.532329	1	0.0263916	3.79644	0.00576264	0.939489	1	0.0548518	3.79644	0.0256184	0.872836	1
LOC102546678	0.0326863	0	0.0555915	0.0326576	0	0.0278356	0.0642414	-0.329496	1.01953	0.134187	0.71413	1	0.306413	1.01953	0.0437903	0.834244	1	0.189906	1.01953	0.0169857	0.896306	1	1.01953	0.000860425	0.976599	1	-0.337435	1.01953	0.134709	0.713598	1	-0.00793992	1.01953	3.48558e-05	0.995289	1
LOC102546683	0.263106	0.398528	0.345315	0.313841	0.24349	0.191316	0.310255	-0.234761	1.20321	0.0232993	0.878681	1	0.455453	1.20321	0.0834846	0.77263	1	0.261378	1.20321	0.0297113	0.863147	1	1.20321	0.0822115	0.774323	1	0.446582	1.20321	0.0889238	0.76555	1	0.151089	1.20321	0.00976366	0.921288	1
LOC102546716	0.504541	0.446458	0.297236	0.367838	0.363744	0.440293	0.664448	0.00593065	1.28173	1.67741e-05	0.996732	1	0.475546	1.28173	0.133741	0.714585	1	-0.593072	1.28173	0.17242	0.67797	1	1.28173	0.0245429	0.875512	1	-0.12567	1.28173	0.00857174	0.926234	1	-0.38153	1.28173	0.0755391	0.783436	1
LOC102546862	0.0151307	0.0134055	0.0122732	0	0.0119503	0	0.0194352	0.131551	1.00716	0.0503012	0.82254	1	0.208154	1.00716	0.0805098	0.776608	1	-0.0319301	1.00716	0.0010334	0.974355	1	1.00716	0	1	1	-0.016218	1.00716	0.000251455	0.987348	1	-0.166047	1.00716	0.0641044	0.800123	1
LOC102546864	5.63853	8.17724	3.97475	9.17683	3.31408	6.56416	4.74047	-1.41175	3.36574	7.56805	0.00594119	0.138924	-0.466102	3.36574	0.837177	0.360205	1	-0.512781	3.36574	0.877968	0.348759	1	3.36574	1.01619	0.313424	1	0.545638	3.36574	1.3602	0.243502	1	0.654279	3.36574	2.05289	0.151917	0.930194
LOC102546868	0	0	0	0	0	0	0	0	0.999767	0	1	1	0	0.999767	0	1	1	0	0.999767	0	1	1	0.999767	0	1	1	0	0.999767	0	1	1	0	0.999767	0	1	1
LOC102546889	0	0	0	0	0	0	0	0	0.999767	0	1	1	0	0.999767	0	1	1	0	0.999767	0	1	1	0.999767	0	1	1	0	0.999767	0	1	1	0	0.999767	0	1	1
LOC102547011	0	0	0	0	0	0	0	0	1.00355	0	1	1	0	1.00355	0	1	1	0	1.00355	0	1	1	1.00355	0	1	1	0	1.00355	0	1	1	0	1.00355	0	1	1
LOC102547035	0	0	0	0	0	0	0	0	1.00047	0	1	1	0	1.00047	0	1	1	0	1.00047	0	1	1	1.00047	0	1	1	0	1.00047	0	1	1	0	1.00047	0	1	1
LOC102547039	0	0	0	0	0	0	0	0	0.999767	0	1	1	0	0.999767	0	1	1	0	0.999767	0	1	1	0.999767	0	1	1	0	0.999767	0	1	1	0	0.999767	0	1	1
LOC102547118	0	0.0904787	0.0266471	0.0168993	0.0715159	0	0.0321207	0.472139	1.02454	0.111658	0.738264	1	0.329428	1.02454	0.13306	0.715281	1	0.276815	1.02454	0.109587	0.740615	1	1.02454	0.0691818	0.792532	1	0.797958	1.02454	0.379709	0.537759	1	0.179854	1.02454	0.0689823	0.792824	1
LOC102547287	18.7954	20.3661	17.0806	17.7446	16.3871	18.3464	16.7942	-0.0900253	4.30829	0.100899	0.750754	1	-0.134469	4.30829	0.23162	0.630326	1	-0.159276	4.30829	0.33163	0.564701	1	4.30829	0.0822378	0.774287	1	0.133075	4.30829	0.252393	0.615395	1	-0.119391	4.30829	0.189876	0.66302	1
LOC102547344	0	0	0	0	0	0	0	0	0.999767	0	1	1	0	0.999767	0	1	1	0	0.999767	0	1	1	0.999767	0	1	1	0	0.999767	0	1	1	0	0.999767	0	1	1
LOC102547412	0.0151307	0.0275817	0.0138979	0	0.0179216	0	0	0.193047	1.00623	0.0754359	0.78358	1	0	1.00623	0	1	1	-0.0150747	1.00623	0.000219696	0.988174	1	1.00623	0	1	1	0.126932	1.00623	0.0115227	0.914516	1	-0.166047	1.00623	0.0641044	0.800123	1
LOC102547734	0.265709	0.281219	0.1809	0.254817	0.0714306	0.122996	0	-0.934538	1.14019	0.318891	0.572275	1	-0.991044	1.14019	0.513541	0.47361	1	-0.367245	1.14019	0.0526334	0.818543	1	1.14019	0.132431	0.715925	1	0.0688983	1.14019	0.00196885	0.964608	1	-0.0658153	1.14019	0.00178637	0.966287	1
LOC102547811	0.51161	0.431867	0.505445	0.268231	0.334477	0.761533	0.428179	0.240928	1.25849	0.025337	0.87353	1	-0.686984	1.25849	0.289475	0.590557	1	-0.0319936	1.25849	0.000582203	0.98075	1	1.25849	0.771512	0.37975	1	-0.179288	1.25849	0.0173494	0.895208	1	-0.721719	1.25849	0.25093	0.616421	1
LOC102547817	0.917207	0.415537	0.63272	0.300673	0.698376	0.702915	0.695098	0.968515	1.34585	0.508506	0.475786	1	-0.0203751	1.34585	0.000290509	0.986401	1	-0.479079	1.34585	0.171041	0.679189	1	1.34585	0.524175	0.469066	1	-0.934431	1.34585	0.561929	0.453484	1	-1.31999	1.34585	1.02935	0.31031	1
LOC102547897	1.29932	0.897324	0.954571	1.50469	1.30862	1.42546	1.29801	-0.162653	1.68716	0.0317763	0.85852	1	-0.130974	1.68716	0.020045	0.887412	1	-0.419897	1.68716	0.175235	0.6755	1	1.68716	0.00228901	0.961841	1	-0.462861	1.68716	0.207032	0.649104	1	0.16011	1.68716	0.0306714	0.860975	1
LOC102547937	0	0	0	0	0	0	0	0	0.999767	0	1	1	0	0.999767	0	1	1	0	0.999767	0	1	1	0.999767	0	1	1	0	0.999767	0	1	1	0	0.999767	0	1	1
LOC102547949	0.155903	0.200035	0.112559	0.131772	0.0843257	0.247535	0.296599	-0.282194	1.11165	0.0291722	0.864382	1	0.173159	1.11165	0.0124981	0.910986	1	-0.253284	1.11165	0.0231503	0.879067	1	1.11165	0.11541	0.734067	1	0.222405	1.11165	0.0181626	0.892795	1	-0.149099	1.11165	0.00809068	0.928328	1
LOC102547954	0.0715987	0.0708876	0.0740013	0.0774966	0.112869	0.165918	0.113802	0.241266	1.07031	0.0216477	0.883028	1	-0.289058	1.07031	0.030161	0.862125	1	0.00929221	1.07031	3.34447e-05	0.995386	1	1.07031	0.104469	0.746531	1	0.00136499	1.07031	7.13069e-07	0.999326	1	0.028655	1.07031	0.00031814	0.985769	1
LOC102547963	0	0	0	0	0	0	0	0	0.999767	0	1	1	0	0.999767	0	1	1	0	0.999767	0	1	1	0.999767	0	1	1	0	0.999767	0	1	1	0	0.999767	0	1	1
LOC102548071	0	0	0	0	0	0	0	0	0.999767	0	1	1	0	0.999767	0	1	1	0	0.999767	0	1	1	0.999767	0	1	1	0	0.999767	0	1	1	0	0.999767	0	1	1
LOC102548225	4.7873	4.46184	4.99191	2.91776	3.86676	3.87338	4.34065	0.414749	2.55869	0.448422	0.503085	1	0.15181	2.55869	0.0722835	0.788041	1	0.0370635	2.55869	0.00508759	0.943137	1	2.55869	0.469554	0.493192	1	-0.0812824	2.55869	0.0231831	0.878982	1	-0.726867	2.55869	1.52249	0.217244	1
LOC102548286	7.46549	6.36111	7.65225	4.5483	6.41604	5.48072	5.66923	0.508536	2.96889	1.05459	0.304452	1	0.0400101	2.96889	0.00671836	0.934674	1	0.0130668	2.96889	0.000960308	0.975278	1	2.96889	0.324875	0.568692	1	-0.209087	2.96889	0.22477	0.635429	1	-0.736073	2.96889	2.37677	0.123152	0.829183
LOC102548326	0.563622	0.989976	0.64488	0.663454	0.781593	0.800987	0.494416	0.221657	1.41483	0.0352351	0.851104	1	-0.586732	1.41483	0.224777	0.635424	1	0.1424	1.41483	0.0128414	0.909777	1	1.41483	0.0483249	0.826004	1	0.712117	1.41483	0.371785	0.542033	1	0.164284	1.41483	0.0172799	0.895417	1
LOC102548428	0	0	0	0	0	0	0	0	0.999767	0	1	1	0	0.999767	0	1	1	0	0.999767	0	1	1	0.999767	0	1	1	0	0.999767	0	1	1	0	0.999767	0	1	1
LOC102548472	0.0151307	0	0	0	0	0	0	0	1.00392	0	1	1	0	1.00392	0	1	1	-0.166047	1.00392	0.0636325	0.800844	1	1.00392	0	1	1	-0.166047	1.00392	0.0623576	0.802808	1	-0.166047	1.00392	0.0641044	0.800123	1
LOC102548534	0	0	0	0	0	0	0	0	1.00053	0	1	1	0	1.00053	0	1	1	0	1.00053	0	1	1	1.00053	0	1	1	0	1.00053	0	1	1	0	1.00053	0	1	1
LOC102548541	0.0255626	0	0.041021	0	0.0259452	0.0483014	0.0359553	0.271754	1.01192	0.109209	0.741047	1	-0.108681	1.01192	0.00565099	0.940077	1	0.136335	1.01192	0.0101586	0.919717	1	1.01192	0.204057	0.651466	1	-0.270325	1.01192	0.10535	0.745501	1	-0.270325	1.01192	0.108302	0.742086	1
LOC102548682	0.839156	0.858142	0.92754	1.09371	0.498768	1.15292	1.06564	-0.944448	1.68803	0.653686	0.418798	1	-0.109144	1.68803	0.0117806	0.913569	1	0.106947	1.68803	0.00947753	0.922446	1	1.68803	0.00935633	0.922942	1	0.0440087	1.68803	0.00155348	0.96856	1	0.304938	1.68803	0.0821245	0.774439	1
LOC102548695	16.9309	14.6034	16.6825	14.5061	17.9207	17.3834	14.6498	0.326537	4.21072	1.25685	0.262248	1	-0.252735	4.21072	0.745058	0.388045	1	-0.043372	4.21072	0.0230867	0.879232	1	4.21072	0.978047	0.322681	1	-0.193715	4.21072	0.431206	0.511398	1	-0.258144	4.21072	0.763825	0.382134	1
LOC102548818	0.198946	0.312674	0.134384	0.191506	0.0879043	0.166242	0.24709	-0.557103	1.1179	0.112899	0.736867	1	0.348696	1.1179	0.0464322	0.829392	1	-0.333316	1.1179	0.040815	0.839895	1	1.1179	0.00383121	0.950645	1	0.448213	1.1179	0.0808238	0.776184	1	-0.0560911	1.1179	0.00119587	0.972414	1
LOC102548867	0	0	0	0	0	0	0	0	1.00035	0	1	1	0	1.00035	0	1	1	0	1.00035	0	1	1	1.00035	0	1	1	0	1.00035	0	1	1	0	1.00035	0	1	1
LOC102548889	0.100155	0.113416	0.0697688	0.031085	0.123406	0.0276119	0.0515559	0.674544	1.04478	0.181778	0.66985	1	0.20855	1.04478	0.0216787	0.882945	1	-0.218127	1.04478	0.0178326	0.893767	1	1.04478	0.000410555	0.983834	1	0.091595	1.04478	0.00299713	0.956341	1	-0.538693	1.04478	0.120153	0.728869	1
LOC102549011	0	0	0	0	0	0	0	0	0.999767	0	1	1	0	0.999767	0	1	1	0	0.999767	0	1	1	0.999767	0	1	1	0	0.999767	0	1	1	0	0.999767	0	1	1
LOC102549061	0.0711193	0.140227	0.06624	0.222591	0.0358433	0.176453	0.0660805	-1.09551	1.10641	0.441226	0.506531	1	-0.661763	1.10641	0.158186	0.690832	1	-0.044275	1.10641	0.000771784	0.977837	1	1.10641	0.0131621	0.908662	1	0.446987	1.10641	0.0716845	0.7889	1	0.804954	1.10641	0.234455	0.62824	1
LOC102549170	0	0	0	0	0	0	0	0	0.999767	0	1	1	0	0.999767	0	1	1	0	0.999767	0	1	1	0.999767	0	1	1	0	0.999767	0	1	1	0	0.999767	0	1	1
LOC102549173	0.144334	0.0598009	0.153565	0.170875	0.138005	0.25797	0.150702	-0.155913	1.18216	0.00892891	0.924718	1	-0.479109	1.18216	0.0872296	0.767729	1	0.0364551	1.18216	0.000482533	0.982475	1	1.18216	0.059287	0.807626	1	-0.539862	1.18216	0.105083	0.745813	1	0.114606	1.18216	0.00481549	0.944676	1
LOC102549291	0.00817157	0	0.0143739	0	0	0.0141916	0	0	1.00783	0	1	1	-0.155691	1.00783	0.0592533	0.80768	1	0.0638326	1.00783	0.00490104	0.944188	1	1.00783	0.0599541	0.806568	1	-0.0920412	1.00783	0.0336768	0.854396	1	-0.0920412	1.00783	0.0346202	0.852394	1
LOC102549408	0.0805033	0	0	0	0.0267545	0.0690914	0.0156006	0.27946	1.01938	0.112616	0.737186	1	-0.46732	1.01938	0.110353	0.739742	1	-0.721589	1.01938	0.338561	0.560661	1	1.01938	0.291887	0.589014	1	-0.721589	1.01938	0.331777	0.564614	1	-0.721589	1.01938	0.341071	0.559212	1
LOC102549471	4.77064	4.82399	4.67361	6.80613	5.69153	6.44338	5.45288	-0.22924	2.93887	0.245169	0.620497	1	-0.243544	2.93887	0.264046	0.607354	1	-0.0506711	2.93887	0.00920198	0.923579	1	2.93887	0.010783	0.917295	1	0.0333136	2.93887	0.00403472	0.949353	1	0.465141	2.93887	0.927033	0.335635	1
LOC102549506	13.6244	9.70926	13.5107	11.242	12.0946	10.1251	10.4019	0.128207	3.72432	0.140989	0.7073	1	0.0306595	3.72432	0.00711532	0.932776	1	-0.0341495	3.72432	0.0115985	0.914237	1	3.72432	0.109647	0.740546	1	-0.465626	3.72432	1.83326	0.175743	1	-0.311343	3.72432	0.881525	0.347784	1
LOC102549542	0.0757291	0.169364	0.123736	0.110154	0.0519757	0.0412558	0.0992773	-0.398466	1.06204	0.0611638	0.804666	1	0.429429	1.06204	0.0731124	0.786858	1	0.299571	1.06204	0.0328077	0.856266	1	1.06204	0.09315	0.76021	1	0.565038	1.06204	0.113649	0.736028	1	0.211988	1.06204	0.0166662	0.89728	1
LOC102549636	0.0978943	0.0708876	0.026171	0.145094	0.0805621	0.0950602	0.0437556	-0.380697	1.05302	0.0529534	0.818002	1	-0.385931	1.05302	0.0590994	0.807925	1	-0.567006	1.05302	0.135815	0.712478	1	1.05302	0.028314	0.866373	1	-0.180574	1.05302	0.0120218	0.912692	1	0.258248	1.05302	0.0241496	0.876505	1
LOC102549714	0.0984252	0.316666	0.135771	1.83525	0.680541	1.13162	0.766116	-1.26025	1.60416	1.59353	0.206822	1	-0.502854	1.60416	0.218523	0.640168	1	0.212235	1.60416	0.0162473	0.898572	1	1.60416	0.460379	0.497447	1	0.999275	1.60416	0.370426	0.542772	1	3.10384	1.60416	5.57422	0.0182268	0.256236
LOC102549726	23.2267	26.7088	20.0755	24.8754	26.0945	31.0297	26.5029	0.0922197	4.74156	0.136102	0.712187	1	-0.235129	4.74156	0.977556	0.322803	1	-0.23166	4.74156	0.744614	0.388187	1	4.74156	2.09977	0.147322	1	0.218104	4.74156	0.746416	0.387613	1	0.0615354	4.74156	0.0576343	0.810275	1
LOC102549817	1.95987	2.0207	1.69661	1.81281	1.71843	1.85185	1.91842	-0.0494713	1.86174	0.00357338	0.952333	1	0.0403888	1.86174	0.0025187	0.959974	1	-0.215669	1.86174	0.0698014	0.791626	1	1.86174	0.00510914	0.943017	1	0.0585946	1.86174	0.00555205	0.940603	1	-0.140377	1.86174	0.0304564	0.861459	1
LOC102549842	15.6415	18.1162	15.0358	16.9924	14.9405	16.9228	13.927	-0.160258	4.1787	0.299082	0.584459	1	-0.286631	4.1787	0.922544	0.336808	1	-0.0787081	4.1787	0.069487	0.792085	1	4.1787	0.00796643	0.928879	1	0.22835	4.1787	0.640933	0.423373	1	0.0816654	4.1787	0.079428	0.778074	1
LOC102549869	6.2292	8.29971	3.01296	7.9185	2.88823	4.91946	2.72738	-1.39283	2.98649	6.88283	0.00870274	0.181198	-0.83005	2.98649	1.91281	0.166652	1	-1.03947	2.98649	3.50339	0.0612435	1	2.98649	1.87332	0.171095	1	0.425131	2.98649	0.936777	0.333108	1	0.303689	2.98649	0.467596	0.494095	1
LOC102549941	0.28685	0.260613	0.155945	0.0617383	0.215202	0.138059	0.162599	0.872696	1.13072	0.277863	0.598105	1	0.12443	1.13072	0.00562001	0.940241	1	-0.565814	1.13072	0.124019	0.724716	1	1.13072	0.0947882	0.758176	1	-0.0828894	1.13072	0.00284953	0.957428	1	-1.15742	1.13072	0.490616	0.483653	1
LOC102549948	0	0.0134055	0	0.031085	0	0	0.0553906	-0.31524	1.01058	0.127725	0.720803	1	0.528419	1.01058	0.229455	0.631928	1	0	1.01058	0	1	1	1.01058	0.127255	0.721295	1	0.149829	1.01058	0.0562579	0.812511	1	0.31524	1.01058	0.126888	0.721681	1
LOC102549991	0	0.0134055	0	0	0	0.0278356	0	0	1.00163	0	1	1	-0.291028	1.00163	0.116221	0.73317	1	0	1.00163	0	1	1	1.00163	0.117595	0.731658	1	0.149829	1.00163	0.0562579	0.812511	1	0	1.00163	0	1	1
LOC102549993	0.0861609	0.0283524	0.0891615	0.0975413	0.0179216	0.0136439	0.0165201	-0.627709	1.03959	0.177188	0.673801	1	0.0288	1.03959	0.000777535	0.977754	1	0.0111373	1.03959	4.61199e-05	0.994581	1	1.03959	0.208592	0.647873	1	-0.460582	1.03959	0.0895419	0.76476	1	0.0598043	1.03959	0.00132747	0.970936	1
LOC102550012	0.0908598	0.0275817	0.0810899	0.0326576	0.121617	0.0830593	0.0671566	0.649866	1.03664	0.168302	0.681625	1	-0.117735	1.03664	0.0053241	0.941833	1	-0.0759255	1.03664	0.00215159	0.963003	1	1.03664	0.0714563	0.789228	1	-0.499866	1.03664	0.104527	0.746463	1	-0.46335	1.03664	0.0901927	0.763932	1
LOC102550026	0	0	0	0	0	0	0	0	0.999767	0	1	1	0	0.999767	0	1	1	0	0.999767	0	1	1	0.999767	0	1	1	0	0.999767	0	1	1	0	0.999767	0	1	1
LOC102550036	0.722631	0.518123	0.901354	0.390875	0.464288	0.409696	0.567221	0.210128	1.35571	0.0227915	0.880001	1	0.366338	1.35571	0.0739715	0.78564	1	0.256662	1.35571	0.0511026	0.821156	1	1.35571	0.00284473	0.957464	1	-0.384218	1.35571	0.09402	0.759127	1	-0.745624	1.35571	0.327288	0.56726	1
LOC102550080	0	0	0	0.0153267	0	0	0	-0.164032	1.00103	0.0629753	0.801854	1	0	1.00103	0	1	1	0	1.00103	0	1	1	1.00103	0.0627436	0.802211	1	0	1.00103	0	1	1	0.164032	1.00103	0.0625627	0.80249	1
LOC102550081	0	0	0	0	0	0.0136439	0	0	1.00096	0	1	1	-0.149984	1.00096	0.0569666	0.811356	1	0	1.00096	0	1	1	1.00096	0.0576403	0.810265	1	0	1.00096	0	1	1	0	1.00096	0	1	1
LOC102550121	0.0326863	0	0	0.0153267	0	0	0	-0.164032	1.00251	0.0629753	0.801854	1	0	1.00251	0	1	1	-0.337435	1.00251	0.137464	0.710816	1	1.00251	0.0627436	0.802211	1	-0.337435	1.00251	0.134709	0.713598	1	-0.173404	1.00251	0.0206301	0.885791	1
LOC102550160	0	0	0	0	0	0	0	0	0.999767	0	1	1	0	0.999767	0	1	1	0	0.999767	0	1	1	0.999767	0	1	1	0	0.999767	0	1	1	0	0.999767	0	1	1
LOC102550206	0	0	0	0.0157583	0	0.0272879	0	-0.168391	1.00658	0.0647488	0.799142	1	-0.285833	1.00658	0.113934	0.735709	1	0	1.00658	0	1	1	1.00658	0.0101481	0.919759	1	0	1.00658	0	1	1	0.168391	1.00658	0.0643246	0.799787	1
LOC102550314	0	0	0	0	0	0	0.0156006	0	1.00116	0	1	1	0.169394	1.00116	0.0646249	0.79933	1	0	1.00116	0	1	1	1.00116	0	1	1	0	1.00116	0	1	1	0	1.00116	0	1	1
LOC102550325	0	0	0	0	0	0	0	0	1.00042	0	1	1	0	1.00042	0	1	1	0	1.00042	0	1	1	1.00042	0	1	1	0	1.00042	0	1	1	0	1.00042	0	1	1
LOC102550375	0.0488649	0.0920267	0.0815659	0.049557	0.0519757	0.151379	0.065161	0.0266349	1.05921	0.000315496	0.985829	1	-0.543228	1.05921	0.107314	0.743224	1	0.241068	1.05921	0.0233628	0.878517	1	1.05921	0.168942	0.681054	1	0.329242	1.05921	0.0419558	0.837704	1	-0.00476189	1.05921	1.01532e-05	0.997458	1
LOC102550392	0.545761	0.682342	0.863515	0.414405	1.24326	0.277634	1.08858	1.36111	1.32947	1.34295	0.246515	1	1.58577	1.32947	1.53037	0.216056	1	0.540589	1.32947	0.202256	0.652906	1	1.32947	0.072923	0.787128	1	0.283082	1.32947	0.0509535	0.821412	1	-0.343486	1.32947	0.0647203	0.799185	1
LOC102550396	0	0	0	0	0	0	0	0	1.00051	0	1	1	0	1.00051	0	1	1	0	1.00051	0	1	1	1.00051	0	1	1	0	1.00051	0	1	1	0	1.00051	0	1	1
LOC102550441	0.214228	0.273761	0.289785	0.162147	0.258004	0.181082	0.143164	0.428916	1.15344	0.0710852	0.789763	1	-0.195319	1.15344	0.0139613	0.905942	1	0.27523	1.15344	0.0306857	0.860943	1	1.15344	0.00449654	0.946537	1	0.24638	1.15344	0.0241446	0.876518	1	-0.262168	1.15344	0.0259064	0.872129	1
LOC102550455	0.0245147	0	0	0.00766334	0	0.00709581	0	-0.0843458	1.00393	0.0314873	0.859158	1	-0.0799445	1.00393	0.0296263	0.863341	1	-0.260184	1.00393	0.103097	0.748144	1	1.00393	3.36157e-05	0.995374	1	-0.260184	1.00393	0.101032	0.750595	1	-0.175838	1.00393	0.0291612	0.864407	1
LOC102550456	0.278881	0.232778	0.162894	0.186201	0.154266	0.206117	0.160473	-0.14174	1.12336	0.00746904	0.93113	1	-0.218744	1.12336	0.01785	0.893716	1	-0.502429	1.12336	0.0979081	0.754355	1	1.12336	0.00447737	0.946651	1	-0.163457	1.12336	0.0108019	0.917223	1	-0.39932	1.12336	0.0631808	0.801537	1
LOC102550479	0	0	0	0	0.0162177	0	0	0.175764	1.00557	0.0682636	0.793882	1	0	1.00557	0	1	1	0	1.00557	0	1	1	1.00557	0	1	1	0	1.00557	0	1	1	0	1.00557	0	1	1
LOC102550505	0	0	0	0	0	0	0	0	1.00113	0	1	1	0	1.00113	0	1	1	0	1.00113	0	1	1	1.00113	0	1	1	0	1.00113	0	1	1	0	1.00113	0	1	1
LOC102550519	0	0	0	0	0	0	0	0	0.999767	0	1	1	0	0.999767	0	1	1	0	0.999767	0	1	1	0.999767	0	1	1	0	0.999767	0	1	1	0	0.999767	0	1	1
LOC102550543	3.26048	2.953	3.24749	2.26257	2.56149	2.66094	3.30132	0.193018	2.29647	0.0715937	0.78903	1	0.290945	2.29647	0.196319	0.657708	1	-0.0270864	2.29647	0.00185465	0.965649	1	2.29647	0.124598	0.7241	1	-0.120013	2.29647	0.0348045	0.852006	1	-0.539242	2.29647	0.6237	0.429676	1
LOC102550577	0.0419057	0.00786212	0	0	0.00810885	0.00709581	0	0.090557	1.00497	0.0341314	0.853428	1	-0.0799445	1.00497	0.0296263	0.863341	1	-0.419899	1.00497	0.176236	0.674628	1	1.00497	0.0299767	0.862543	1	-0.330151	1.00497	0.0754195	0.783604	1	-0.419899	1.00497	0.177543	0.673493	1
LOC102550598	0	0	0	0.171739	0.10753	0.0136439	0.0933415	-0.337641	1.05142	0.041524	0.83853	1	0.653593	1.05142	0.198639	0.655821	1	0	1.05142	0	1	1	1.05142	0.468336	0.493754	1	0	1.05142	0	1	1	1.23221	1.05142	0.701034	0.402437	1
LOC102550797	0.0127813	0	0	0	0.0179216	0	0	0.193047	1.00173	0.0754359	0.78358	1	0	1.00173	0	1	1	-0.141485	1.00173	0.0537518	0.816659	1	1.00173	0	1	1	-0.141485	1.00173	0.0526748	0.818473	1	-0.141485	1.00173	0.0541504	0.815992	1
LOC102550872	0	0	0.0277958	0	0	0	0	0	1.0017	0	1	1	0	1.0017	0	1	1	0.287632	1.0017	0.114311	0.735289	1	1.0017	0	1	1	0	1.0017	0	1	1	0	1.0017	0	1	1
LOC102550875	0.0163431	0	0	0	0	0	0.0156006	0	1.00121	0	1	1	0.169394	1.00121	0.0646249	0.79933	1	-0.178561	1.00121	0.0687314	0.793193	1	1.00121	0	1	1	-0.178561	1.00121	0.0673543	0.795229	1	-0.178561	1.00121	0.0692411	0.792445	1
LOC102550892	0.0710302	0.0716584	0.0867504	0.0546455	0.0502717	0.0892218	0.0335783	-0.0282365	1.0464	0.000349752	0.985079	1	-0.436676	1.0464	0.079382	0.778137	1	0.102652	1.0464	0.00400388	0.949547	1	1.0464	0.0274888	0.868316	1	0.0113018	1.0464	4.88656e-05	0.994423	1	-0.137847	1.0464	0.00775705	0.929818	1
LOC102550983	0.0163431	0.0157242	0	0.081783	0.0358433	0.137859	0	-0.352633	1.03642	0.0530053	0.817914	1	-1.07517	1.03642	0.575597	0.448043	1	-0.178561	1.03642	0.0687314	0.793193	1	1.03642	0.0471756	0.828053	1	-0.00432364	1.03642	1.63054e-05	0.996778	1	0.537355	1.03642	0.137917	0.71036	1
LOC102551003	0	0	0	0	0	0	0	0	0.999767	0	1	1	0	0.999767	0	1	1	0	0.999767	0	1	1	0.999767	0	1	1	0	0.999767	0	1	1	0	0.999767	0	1	1
LOC102551064	0	0	0	0	0	0	0	0	0.999767	0	1	1	0	0.999767	0	1	1	0	0.999767	0	1	1	0.999767	0	1	1	0	0.999767	0	1	1	0	0.999767	0	1	1
LOC102551071	0.0151307	0.00670275	0	0.024208	0.00810885	0.0135321	0.00780031	-0.160634	1.00933	0.0243687	0.87595	1	-0.0616337	1.00933	0.00477187	0.944927	1	-0.166047	1.00933	0.0636325	0.800844	1	1.00933	0.0084997	0.926544	1	-0.0891884	1.00933	0.00970291	0.921533	1	0.0851439	1.00933	0.00565782	0.940041	1
LOC102551080	0	0	0	0	0	0	0	0	0.999767	0	1	1	0	0.999767	0	1	1	0	0.999767	0	1	1	0.999767	0	1	1	0	0.999767	0	1	1	0	0.999767	0	1	1
LOC102551095	32.2873	26.3115	35.0185	28.3236	28.0548	20.2763	41.7621	0.0104806	4.98568	0.0016984	0.967127	1	1.03146	4.98568	16.6867	4.40901e-05	0.00602717	0.0949712	4.98568	0.158578	0.69047	1	4.98568	2.75065	0.0972151	1	-0.275026	4.98568	1.19776	0.27377	1	-0.225204	4.98568	0.825946	0.363447	1
LOC102551100	0.0406933	0.0157242	0.0122732	0.031085	0.0178363	0	0	-0.123054	1.01293	0.010245	0.919378	1	0	1.01293	0	1	1	-0.275203	1.01293	0.0495751	0.823804	1	1.01293	0.127255	0.721295	1	-0.235082	1.01293	0.0333948	0.855	1	-0.0940799	1.01293	0.00464942	0.945637	1
LOC102551183	0	0	0	0	0	0	0	0	0.999767	0	1	1	0	0.999767	0	1	1	0	0.999767	0	1	1	0.999767	0	1	1	0	0.999767	0	1	1	0	0.999767	0	1	1
LOC102551265	0	0	0	0	0	0	0	0	0.999767	0	1	1	0	0.999767	0	1	1	0	0.999767	0	1	1	0.999767	0	1	1	0	0.999767	0	1	1	0	0.999767	0	1	1
LOC102551304	0	0	0	0	0	0	0	0	0.999767	0	1	1	0	0.999767	0	1	1	0	0.999767	0	1	1	0.999767	0	1	1	0	0.999767	0	1	1	0	0.999767	0	1	1
LOC102551339	0.0302615	0.15441	0.041021	0.032226	0.0536796	0.0278356	0.0992773	0.189251	1.0385	0.0173387	0.89524	1	0.551207	1.0385	0.126602	0.721981	1	0.0917196	1.0385	0.00440327	0.947094	1	1.0385	0.000697826	0.978925	1	0.861735	1.0385	0.278516	0.597675	1	0.0106566	1.0385	6.44875e-05	0.993593	1
LOC102551340	22.6332	25.3142	21.96	27.1794	20.7583	27.6091	21.4563	-0.362773	4.66442	2.27073	0.131837	0.950583	-0.369725	4.66442	2.41699	0.120025	1	-0.0655566	4.66442	0.069677	0.791808	1	4.66442	0.0576133	0.810309	1	0.178711	4.66442	0.555391	0.456123	1	0.225724	4.66442	0.917381	0.338164	1
LOC102551356	0.0127813	0.0456247	0.0384442	0	0.0341393	0.0961556	0.0312012	0.347935	1.02744	0.1437	0.70463	1	-0.504489	1.02744	0.105282	0.745581	1	0.242742	1.02744	0.0391865	0.84308	1	1.02744	0.406223	0.523893	1	0.315285	1.02744	0.0600188	0.806466	1	-0.141485	1.02744	0.0541504	0.815992	1
LOC102551357	0	0	0	0	0	0	0	0	0.999767	0	1	1	0	0.999767	0	1	1	0	0.999767	0	1	1	0.999767	0	1	1	0	0.999767	0	1	1	0	0.999767	0	1	1
LOC102551406	0	0	0	0	0	0	0	0	0.999767	0	1	1	0	0.999767	0	1	1	0	0.999767	0	1	1	0.999767	0	1	1	0	0.999767	0	1	1	0	0.999767	0	1	1
LOC102551439	0.0686054	0.0314485	0	0.0617383	0.0162177	0.0283833	0.0194352	-0.394743	1.02566	0.0827686	0.77358	1	-0.0880502	1.02566	0.00520063	0.94251	1	-0.635131	1.02566	0.288523	0.591168	1	1.02566	0.0357804	0.84997	1	-0.305451	1.02566	0.0410161	0.839507	1	-0.0646239	1.02566	0.00168221	0.967284	1
LOC102551453	0	0	0	0	0	0	0	0	0.999767	0	1	1	0	0.999767	0	1	1	0	0.999767	0	1	1	0.999767	0	1	1	0	0.999767	0	1	1	0	0.999767	0	1	1
LOC102551497	0	0	0	0	0	0	0	0	0.999767	0	1	1	0	0.999767	0	1	1	0	0.999767	0	1	1	0.999767	0	1	1	0	0.999767	0	1	1	0	0.999767	0	1	1
LOC102551504	0	0	0	0	0	0	0	0	0.999767	0	1	1	0	0.999767	0	1	1	0	0.999767	0	1	1	0.999767	0	1	1	0	0.999767	0	1	1	0	0.999767	0	1	1
LOC102551526	0	0	0	0	0	0	0	0	0.999767	0	1	1	0	0.999767	0	1	1	0	0.999767	0	1	1	0.999767	0	1	1	0	0.999767	0	1	1	0	0.999767	0	1	1
LOC102551539	0.104285	0.120126	0.12462	0.0617383	0.0773874	0.0903172	0.117636	0.123922	1.06706	0.00610606	0.937716	1	0.16886	1.06706	0.010355	0.918948	1	0.11192	1.06706	0.00452218	0.946385	1	1.06706	0.0181345	0.892877	1	0.105716	1.06706	0.00398084	0.949692	1	-0.309762	1.06706	0.0364526	0.848584	1
LOC102551549	0	0	0	0	0	0	0	0	0.999767	0	1	1	0	0.999767	0	1	1	0	0.999767	0	1	1	0.999767	0	1	1	0	0.999767	0	1	1	0	0.999767	0	1	1
LOC102551575	0	0	0	0	0	0	0	0	0.999767	0	1	1	0	0.999767	0	1	1	0	0.999767	0	1	1	0.999767	0	1	1	0	0.999767	0	1	1	0	0.999767	0	1	1
LOC102551606	2.93968	3.06287	3.56729	3.73386	3.85393	3.04124	4.44093	0.0675376	2.50468	0.0133092	0.908155	1	0.52054	2.50468	0.767124	0.381108	1	0.247246	2.50468	0.153819	0.694913	1	2.50468	0.169838	0.680256	1	0.0742966	2.50468	0.0129347	0.909451	1	0.296531	2.50468	0.22601	0.634498	1
LOC102551633	0	0	0	0	0	0	0	0	0.999767	0	1	1	0	0.999767	0	1	1	0	0.999767	0	1	1	0.999767	0	1	1	0	0.999767	0	1	1	0	0.999767	0	1	1
LOC102551636	0	0	0	0	0	0	0	0	1.00044	0	1	1	0	1.00044	0	1	1	0	1.00044	0	1	1	1.00044	0	1	1	0	1.00044	0	1	1	0	1.00044	0	1	1
LOC102551679	0	0	0	0	0	0	0	0	0.999767	0	1	1	0	0.999767	0	1	1	0	0.999767	0	1	1	0.999767	0	1	1	0	0.999767	0	1	1	0	0.999767	0	1	1
LOC102551683	0.00639065	0	0.00718695	0	0.00891816	0.00709581	0	0.0992909	1.00245	0.037538	0.846374	1	-0.0799445	1.00245	0.0296263	0.863341	1	0.00756501	1.00245	0.000105599	0.991801	1	1.00245	0.0299767	0.862543	1	-0.072476	1.00245	0.0263371	0.87108	1	-0.072476	1.00245	0.0270748	0.869303	1
LOC102551695	0	0	0	0	0	0	0	0	1.00168	0	1	1	0	1.00168	0	1	1	0	1.00168	0	1	1	1.00168	0	1	1	0	1.00168	0	1	1	0	1.00168	0	1	1
LOC102551820	0.0127813	0	0	0.0157583	0.0179216	0	0	0.0246552	1.00407	0.000532749	0.981585	1	0	1.00407	0	1	1	-0.141485	1.00407	0.0537518	0.816659	1	1.00407	0.0645105	0.799504	1	-0.141485	1.00407	0.0526748	0.818473	1	0.0269067	1.00407	0.000717187	0.978635	1
LOC102551901	0	0	0	0	0	0	0	0	1.00027	0	1	1	0	1.00027	0	1	1	0	1.00027	0	1	1	1.00027	0	1	1	0	1.00027	0	1	1	0	1.00027	0	1	1
LOC102551929	0.65069	0.407039	0.432505	0.48157	0.398225	0.372621	0.447088	-0.194062	1.3126	0.0197244	0.888309	1	0.195203	1.3126	0.0191201	0.890023	1	-0.494544	1.3126	0.143086	0.705232	1	1.3126	0.0349758	0.851646	1	-0.530852	1.3126	0.160832	0.688392	1	-0.384814	1.3126	0.0897123	0.764543	1
LOC102552009	0	0.00670275	0.0122732	0	0	0	0	0	1.00173	0	1	1	0	1.00173	0	1	1	0.134117	1.00173	0.0504732	0.822242	1	1.00173	0	1	1	0.0768587	1.00173	0.0281286	0.866807	1	0	1.00173	0	1	1
LOC102552043	0	0	0	0	0	0	0	0	1.00034	0	1	1	0	1.00034	0	1	1	0	1.00034	0	1	1	1.00034	0	1	1	0	1.00034	0	1	1	0	1.00034	0	1	1
LOC102552128	0	0	0	0	0	0	0	0	0.999767	0	1	1	0	0.999767	0	1	1	0	0.999767	0	1	1	0.999767	0	1	1	0	0.999767	0	1	1	0	0.999767	0	1	1
LOC102552166	2.39438	2.37077	2.65417	3.51791	2.61824	2.83146	3.39973	-0.385898	2.31328	0.353201	0.552307	1	0.246073	2.31328	0.146469	0.701933	1	0.120281	2.31328	0.0289451	0.864906	1	2.31328	0.180367	0.671058	1	0.00364604	2.31328	2.52424e-05	0.995991	1	0.496266	2.31328	0.560292	0.454143	1
LOC102552182	0.0802496	0.0299005	0.0794652	0.031085	0.0518903	0.0414795	0.0194352	0.185103	1.03425	0.0168796	0.896628	1	-0.206597	1.03425	0.024847	0.874749	1	-0.0142428	1.03425	7.68331e-05	0.993006	1	1.03425	0.0051883	0.942578	1	-0.404699	1.03425	0.0697893	0.791644	1	-0.404559	1.03425	0.0712934	0.789463	1
LOC102552273	0	0	0	0	0	0	0	0	0.999767	0	1	1	0	0.999767	0	1	1	0	0.999767	0	1	1	0.999767	0	1	1	0	0.999767	0	1	1	0	0.999767	0	1	1
LOC102552318	0	0	0.0646152	0	0	0	0	0	1.01185	0	1	1	0	1.01185	0	1	1	0.597315	1.01185	0.265732	0.606209	1	1.01185	0	1	1	0	1.01185	0	1	1	0	1.01185	0	1	1
LOC102552324	0	0	0	0	0	0	0	0	1.00042	0	1	1	0	1.00042	0	1	1	0	1.00042	0	1	1	1.00042	0	1	1	0	1.00042	0	1	1	0	1.00042	0	1	1
LOC102552326	0	0	0	0	0	0	0	0	0.999767	0	1	1	0	0.999767	0	1	1	0	0.999767	0	1	1	0.999767	0	1	1	0	0.999767	0	1	1	0	0.999767	0	1	1
LOC102552344	0	0	0.0138979	0	0	0.0136439	0	0	1.00243	0	1	1	-0.149984	1.00243	0.0569666	0.811356	1	0.150972	1.00243	0.0571549	0.811051	1	1.00243	0.0576403	0.810265	1	0	1.00243	0	1	1	0	1.00243	0	1	1
LOC102552378	0	0.0299005	0.0560675	0.0168993	0.0162177	0	0.0165201	-0.00408992	1.01086	1.48433e-05	0.996926	1	0.178784	1.01086	0.068434	0.793631	1	0.531118	1.01086	0.23058	0.631094	1	1.01086	0.0691818	0.792532	1	0.3151	1.01086	0.125482	0.723163	1	0.179854	1.01086	0.0689823	0.792824	1
LOC102552398	0.0151307	0.0157242	0	0	0	0	0.0194352	0	1.00476	0	1	1	0.208154	1.00476	0.0805098	0.776608	1	-0.166047	1.00476	0.0636325	0.800844	1	1.00476	0	1	1	0.00818998	1.00476	6.02749e-05	0.993806	1	-0.166047	1.00476	0.0641044	0.800123	1
LOC102552474	0	0	0	0	0	0	0	0	0.999767	0	1	1	0	0.999767	0	1	1	0	0.999767	0	1	1	0.999767	0	1	1	0	0.999767	0	1	1	0	0.999767	0	1	1
LOC102552527	14.3868	14.4163	16.0464	15.5048	15.1857	15.8877	15.0977	-0.00583384	3.98155	0.000381993	0.984407	1	-0.0808199	3.98155	0.0739765	0.785633	1	0.134038	3.98155	0.199654	0.655	1	3.98155	0.0501914	0.822731	1	0.0209046	3.98155	0.00460709	0.945885	1	0.0701738	3.98155	0.0538109	0.81656	1
LOC102552549	0.0151307	0.0314485	0	0	0	0	0	0	1.00367	0	1	1	0	1.00367	0	1	1	-0.166047	1.00367	0.0636325	0.800844	1	1.00367	0	1	1	0.163634	1.00367	0.0181392	0.892863	1	-0.166047	1.00367	0.0641044	0.800123	1
LOC102552617	0	0.0141762	0.0138979	0.0155425	0	0	0	-0.166213	1.00236	0.0638621	0.800493	1	0	1.00236	0	1	1	0.150972	1.00236	0.0571549	0.811051	1	1.00236	0.0636271	0.800852	1	0.157988	1.00236	0.0594923	0.8073	1	0.166213	1.00236	0.0634437	0.801134	1
LOC102552619	0	0	0	0	0	0	0	0	0.999767	0	1	1	0	0.999767	0	1	1	0	0.999767	0	1	1	0.999767	0	1	1	0	0.999767	0	1	1	0	0.999767	0	1	1
LOC102552638	0.166664	0.0409872	0.0122732	0.111727	0.050357	0.0278356	0.0359553	-0.421233	1.04166	0.0684334	0.793631	1	0.0731392	1.04166	0.00297742	0.956484	1	-1.09461	1.04166	0.483011	0.487062	1	1.04166	0.1566	0.692306	1	-0.812315	1.04166	0.239972	0.624227	1	-0.319701	1.04166	0.0371274	0.847206	1
LOC102552640	0.737912	0.766365	0.429996	0.654603	0.540915	0.788689	0.560628	-0.207122	1.40536	0.0270284	0.869414	1	-0.420967	1.40536	0.119958	0.72908	1	-0.654955	1.40536	0.260965	0.609458	1	1.40536	0.0467103	0.82889	1	0.062468	1.40536	0.00286492	0.957314	1	-0.177863	1.40536	0.0221006	0.88182	1
LOC102552651	0	0	0	0	0	0	0	0	0.999767	0	1	1	0	0.999767	0	1	1	0	0.999767	0	1	1	0.999767	0	1	1	0	0.999767	0	1	1	0	0.999767	0	1	1
LOC102552659	0	0	0	0	0	0	0	0	0.999767	0	1	1	0	0.999767	0	1	1	0	0.999767	0	1	1	0.999767	0	1	1	0	0.999767	0	1	1	0	0.999767	0	1	1
LOC102552798	0	0	0	0	0	0	0	0	0.999767	0	1	1	0	0.999767	0	1	1	0	0.999767	0	1	1	0.999767	0	1	1	0	0.999767	0	1	1	0	0.999767	0	1	1
LOC102552805	0.930619	0.644434	0.861957	0.707229	0.754173	0.52338	0.339801	0.0996231	1.44965	0.00718584	0.932445	1	-0.486395	1.44965	0.121051	0.727898	1	-0.116653	1.44965	0.0114072	0.914944	1	1.44965	0.0711135	0.789722	1	-0.441491	1.44965	0.146256	0.702139	1	-0.374985	1.44965	0.109785	0.740389	1
LOC102552829	0.0127813	0	0	0	0	0.0141916	0	0	1.00292	0	1	1	-0.155691	1.00292	0.0592533	0.80768	1	-0.141485	1.00292	0.0537518	0.816659	1	1.00292	0.0599541	0.806568	1	-0.141485	1.00292	0.0526748	0.818473	1	-0.141485	1.00292	0.0541504	0.815992	1
LOC102552882	0	0	0	0.0153267	0.0341393	0.00468324	0	0.183904	1.00585	0.0229682	0.87954	1	-0.0532574	1.00585	0.0195531	0.888792	1	0	1.00585	0	1	1	1.00585	0.0172029	0.895649	1	0	1.00585	0	1	1	0.164032	1.00585	0.0625627	0.80249	1
LOC102552988	0.0442552	0.0409872	0.0838633	0.0464117	0	0	0	-0.448512	1.02537	0.190701	0.662334	1	0	1.02537	0	1	1	0.295935	1.02537	0.0355243	0.850501	1	1.02537	0.189999	0.662917	1	-0.0237665	1.02537	0.000262866	0.987064	1	0.00833161	1.02537	3.22621e-05	0.995468	1
LOC102553010	0	0	0	0	0	0	0	0	0.999767	0	1	1	0	0.999767	0	1	1	0	0.999767	0	1	1	0.999767	0	1	1	0	0.999767	0	1	1	0	0.999767	0	1	1
LOC102553018	2.82817	4.02967	2.69195	2.61811	2.472	2.79511	3.00768	-0.0559442	2.37852	0.00631955	0.936638	1	0.0938261	2.37852	0.0200078	0.887515	1	-0.089523	2.37852	0.0174099	0.895027	1	2.37852	0.0308713	0.860528	1	0.510195	2.37852	0.680661	0.409359	1	-0.141994	2.37852	0.0432713	0.835215	1
LOC102553069	0	0	0	0	0	0	0	0	0.999767	0	1	1	0	0.999767	0	1	1	0	0.999767	0	1	1	0.999767	0	1	1	0	0.999767	0	1	1	0	0.999767	0	1	1
LOC102553083	0	0	0	0	0	0	0	0	0.999767	0	1	1	0	0.999767	0	1	1	0	0.999767	0	1	1	0.999767	0	1	1	0	0.999767	0	1	1	0	0.999767	0	1	1
LOC102553088	1.81898	1.01821	1.85968	1.42719	1.84389	1.22147	1.2842	0.365201	1.80868	0.181237	0.670313	1	0.0585334	1.80868	0.00373941	0.951239	1	0.00894487	1.80868	0.000120934	0.991226	1	1.80868	0.0354642	0.850626	1	-0.750255	1.80868	0.6574	0.417479	1	-0.359085	1.80868	0.174111	0.676484	1
LOC102553110	0	0	0	0	0.0179216	0	0	0.193047	1.00057	0.0754359	0.78358	1	0	1.00057	0	1	1	0	1.00057	0	1	1	1.00057	0	1	1	0	1.00057	0	1	1	0	1.00057	0	1	1
LOC102553138	0	0	0	0	0	0.00682196	0	0	1.00007	0	1	1	-0.07694	1.00007	0.0284829	0.865978	1	0	1.00007	0	1	1	1.00007	0.0288198	0.865196	1	0	1.00007	0	1	1	0	1.00007	0	1	1
LOC102553190	0.0721672	0.0866119	0.0122732	0.0998234	0.0179216	0.13664	0	-0.642279	1.04247	0.18428	0.667721	1	-1.06845	1.04247	0.570508	0.450057	1	-0.527444	1.04247	0.143948	0.704387	1	1.04247	0.01976	0.888209	1	0.109962	1.04247	0.00451091	0.946452	1	0.173764	1.04247	0.0113452	0.915175	1
LOC102553278	0.631141	0.693165	0.576932	0.682389	0.390015	0.630591	0.852105	-0.628116	1.41888	0.227734	0.633209	1	0.364235	1.41888	0.0960508	0.756621	1	-0.125848	1.41888	0.0100383	0.920193	1	1.41888	0.00321093	0.954812	1	0.129264	1.41888	0.0112118	0.915673	1	0.0633006	1.41888	0.00268967	0.958639	1
LOC102553338	0	0	0	0	0	0	0	0	1.00527	0	1	1	0	1.00527	0	1	1	0	1.00527	0	1	1	1.00527	0	1	1	0	1.00527	0	1	1	0	1.00527	0	1	1
LOC102553349	0.047817	0	0.0122732	0.0157583	0	0.0283833	0.0194352	-0.168391	1.01311	0.0647488	0.799142	1	-0.0880502	1.01311	0.00520063	0.94251	1	-0.336278	1.01311	0.0690543	0.792719	1	1.01311	0.0118272	0.913399	1	-0.470395	1.01311	0.197068	0.657098	1	-0.302004	1.01311	0.0533087	0.817403	1
LOC102553386	1.05606	0.678581	1.10696	1.3519	1.09981	1.14182	0.856754	-0.247916	1.62208	0.0657597	0.797614	1	-0.374809	1.62208	0.127102	0.721456	1	0.0408231	1.62208	0.00161593	0.967935	1	1.62208	0.0402965	0.840902	1	-0.54078	1.62208	0.234375	0.628298	1	0.288678	1.62208	0.087616	0.76723	1
LOC102553472	0.0326863	0.0157242	0	0.0306534	0.0178363	0.0272879	0.0321207	-0.119116	1.01359	0.00965256	0.921736	1	0.0435953	1.01359	0.00110289	0.973507	1	-0.337435	1.01359	0.137464	0.710816	1	1.01359	0.000387241	0.9843	1	-0.163198	1.01359	0.0175798	0.894519	1	-0.026133	1.01359	0.000384678	0.984352	1
LOC102553498	0.0151307	0	0	0	0	0	0	0	1.00045	0	1	1	0	1.00045	0	1	1	-0.166047	1.00045	0.0636325	0.800844	1	1.00045	0	1	1	-0.166047	1.00045	0.0623576	0.802808	1	-0.166047	1.00045	0.0641044	0.800123	1
LOC102553570	0	0	0	0	0	0	0	0	0.999767	0	1	1	0	0.999767	0	1	1	0	0.999767	0	1	1	0.999767	0	1	1	0	0.999767	0	1	1	0	0.999767	0	1	1
LOC102553613	0	0	0	0	0	0	0.0156006	0	1.00047	0	1	1	0.169394	1.00047	0.0646249	0.79933	1	0	1.00047	0	1	1	1.00047	0	1	1	0	1.00047	0	1	1	0	1.00047	0	1	1
LOC102553715	0	0	0	0	0	0	0	0	1.00009	0	1	1	0	1.00009	0	1	1	0	1.00009	0	1	1	1.00009	0	1	1	0	1.00009	0	1	1	0	1.00009	0	1	1
LOC102553734	0	0	0	0	0	0	0	0	0.999767	0	1	1	0	0.999767	0	1	1	0	0.999767	0	1	1	0.999767	0	1	1	0	0.999767	0	1	1	0	0.999767	0	1	1
LOC102553737	0	0	0	0	0	0	0	0	0.999767	0	1	1	0	0.999767	0	1	1	0	0.999767	0	1	1	0.999767	0	1	1	0	0.999767	0	1	1	0	0.999767	0	1	1
LOC102553774	0	0	0	0	0	0	0	0	1.00085	0	1	1	0	1.00085	0	1	1	0	1.00085	0	1	1	1.00085	0	1	1	0	1.00085	0	1	1	0	1.00085	0	1	1
LOC102553785	0.0151307	0.0409872	0	0	0	0.0410321	0.0156006	0	1.01226	0	1	1	-0.241464	1.01226	0.0359347	0.84965	1	-0.166047	1.01226	0.0636325	0.800844	1	1.01226	0.173346	0.677155	1	0.250367	1.01226	0.0381074	0.845228	1	-0.166047	1.01226	0.0641044	0.800123	1
LOC102553828	0.0127813	0.0134055	0.0143739	0.0315166	0	0.0268405	0.0156006	-0.319166	1.013	0.129498	0.718953	1	-0.112182	1.013	0.00922273	0.923493	1	0.0143892	1.013	0.000211197	0.988405	1	1.013	0.000840117	0.976877	1	0.00834455	1.013	7.12672e-05	0.993264	1	0.177682	1.013	0.0231089	0.879174	1
LOC102554012	0	0	0	0	0	0	0	0	0.999767	0	1	1	0	0.999767	0	1	1	0	0.999767	0	1	1	0.999767	0	1	1	0	0.999767	0	1	1	0	0.999767	0	1	1
LOC102554034	0.307512	0.419147	0.268965	0.557771	0.465906	0.343366	0.304425	-0.188744	1.2406	0.0203704	0.886507	1	-0.13095	1.2406	0.00767947	0.930169	1	-0.150257	1.2406	0.00963493	0.921807	1	1.2406	0.140802	0.707485	1	0.345919	1.2406	0.0559466	0.813021	1	0.629466	1.2406	0.201334	0.653646	1
LOC102554058	0.0127813	0.0897014	0.0282718	0.0153267	0.0341393	0.0827353	0.0156006	0.183904	1.03516	0.0229682	0.87954	1	-0.565557	1.03516	0.151986	0.696645	1	0.150607	1.03516	0.0172637	0.895466	1	1.03516	0.157228	0.691721	1	0.651198	1.03516	0.197789	0.656512	1	0.022547	1.03516	0.000509528	0.981991	1
LOC102554121	0	0	0	0	0	0	0	0	0.999767	0	1	1	0	0.999767	0	1	1	0	0.999767	0	1	1	0.999767	0	1	1	0	0.999767	0	1	1	0	0.999767	0	1	1
LOC102554127	0	0	0	0	0	0	0	0	0.999767	0	1	1	0	0.999767	0	1	1	0	0.999767	0	1	1	0.999767	0	1	1	0	0.999767	0	1	1	0	0.999767	0	1	1
LOC102554154	0	0	0	0	0	0	0	0	0.999767	0	1	1	0	0.999767	0	1	1	0	0.999767	0	1	1	0.999767	0	1	1	0	0.999767	0	1	1	0	0.999767	0	1	1
LOC102554207	0.0430428	0.0275817	0.0507173	0.0806419	0.134768	0	0.0359553	0.346242	1.02457	0.0440014	0.833851	1	0.364167	1.02457	0.148945	0.699546	1	0.0583339	1.02457	0.00154664	0.968629	1	1.02457	0.330131	0.565582	1	-0.13677	1.02457	0.00966246	0.921696	1	0.278271	1.02457	0.0319905	0.858049	1
LOC102554283	0	0	0	0	0	0	0	0	0.999767	0	1	1	0	0.999767	0	1	1	0	0.999767	0	1	1	0.999767	0	1	1	0	0.999767	0	1	1	0	0.999767	0	1	1
LOC102554315	12.0712	13.3917	10.8109	10.7091	11.3961	12.1855	10.7729	0.112537	3.77599	0.103043	0.748208	1	-0.183641	3.77599	0.284269	0.593917	1	-0.17949	3.77599	0.270808	0.60279	1	3.77599	0.390161	0.532215	1	0.166278	3.77599	0.257985	0.611508	1	-0.207649	3.77599	0.360849	0.548035	1
LOC102554388	0	0	0	0	0	0	0	0	0.999767	0	1	1	0	0.999767	0	1	1	0	0.999767	0	1	1	0.999767	0	1	1	0	0.999767	0	1	1	0	0.999767	0	1	1
LOC102554500	0	0	0	0	0	0	0	0	0.999767	0	1	1	0	0.999767	0	1	1	0	0.999767	0	1	1	0.999767	0	1	1	0	0.999767	0	1	1	0	0.999767	0	1	1
LOC102554576	0.0909352	0.0992467	0.0266471	0.129336	0.175723	0.121777	0.105107	0.25376	1.07487	0.0236342	0.877819	1	-0.1047	1.07487	0.00395587	0.94985	1	-0.516537	1.07487	0.114465	0.735117	1	1.07487	0.000277633	0.986706	1	0.0628111	1.07487	0.00142583	0.969879	1	0.218232	1.07487	0.0173249	0.895282	1
LOC102554608	0	0	0	0	0	0	0	0	0.999767	0	1	1	0	0.999767	0	1	1	0	0.999767	0	1	1	0.999767	0	1	1	0	0.999767	0	1	1	0	0.999767	0	1	1
LOC102554658	1.33117	1.10375	0.984229	0.79464	0.776398	0.71156	1.90539	-0.00808174	1.61183	4.98049e-05	0.994369	1	1.27229	1.61183	1.67613	0.19544	1	-0.412763	1.61183	0.173079	0.67739	1	1.61183	0.00885521	0.925028	1	-0.228851	1.61183	0.0555222	0.813719	1	-0.69572	1.61183	0.453197	0.500821	1
LOC102554659	0	0	0	0	0	0	0	0	0.999767	0	1	1	0	0.999767	0	1	1	0	0.999767	0	1	1	0.999767	0	1	1	0	0.999767	0	1	1	0	0.999767	0	1	1
LOC102554666	0	0	0.0143739	0	0	0	0	0	1.00173	0	1	1	0	1.00173	0	1	1	0.155874	1.00173	0.0591126	0.807904	1	1.00173	0	1	1	0	1.00173	0	1	1	0	1.00173	0	1	1
LOC102554748	0.987786	0.542345	0.570071	0.335027	0.346164	0.423016	0.674062	0.0520206	1.31511	0.00124777	0.971822	1	0.537823	1.31511	0.169779	0.680308	1	-0.698033	1.31511	0.359838	0.548596	1	1.31511	0.0367355	0.848005	1	-0.723731	1.31511	0.378074	0.538636	1	-1.30321	1.31511	1.06107	0.302972	1
LOC102554799	0.518103	0.853734	0.338733	0.364569	0.534441	0.344809	0.125724	0.44752	1.25079	0.105581	0.745232	1	-0.911169	1.25079	0.321762	0.570551	1	-0.488922	1.25079	0.121976	0.726901	1	1.25079	0.000611626	0.980269	1	0.622444	1.25079	0.261659	0.608983	1	-0.421883	1.25079	0.0928428	0.760594	1
LOC102554813	0.0419057	0	0.0282718	0	0.0162177	0	0.0477213	0.175764	1.01061	0.0682636	0.793882	1	0.465819	1.01061	0.197685	0.656596	1	-0.127807	1.01061	0.00864381	0.925926	1	1.01061	0	1	1	-0.419899	1.01061	0.172705	0.677719	1	-0.419899	1.01061	0.177543	0.673493	1
LOC102554838	0.711494	0.386651	0.600382	0.649731	0.483518	0.437432	0.625264	-0.328108	1.34904	0.0652957	0.798314	1	0.40945	1.34904	0.0970649	0.755381	1	-0.224379	1.34904	0.0336684	0.854414	1	1.34904	0.111667	0.738255	1	-0.696501	1.34904	0.280506	0.59637	1	-0.14197	1.34904	0.013867	0.906259	1
LOC102554842	0	0	0	0	0	0	0	0	0.999767	0	1	1	0	0.999767	0	1	1	0	0.999767	0	1	1	0.999767	0	1	1	0	0.999767	0	1	1	0	0.999767	0	1	1
LOC102554913	0.00639065	0	0.00718695	0	0	0.00682196	0	0	1.00211	0	1	1	-0.07694	1.00211	0.0284829	0.865978	1	0.00756501	1.00211	0.000105599	0.991801	1	1.00211	0.0288198	0.865196	1	-0.072476	1.00211	0.0263371	0.87108	1	-0.072476	1.00211	0.0270748	0.869303	1
LOC102554931	0	0.0157242	0	0	0.0178363	0.0134203	0	0.192186	1.0039	0.0750768	0.784084	1	-0.147646	1.0039	0.0560327	0.81288	1	0	1.0039	0	1	1	1.0039	0.0566953	0.811797	1	0.174237	1.0039	0.065989	0.797269	1	0	1.0039	0	1	1
LOC102555023	0.630812	0.352758	0.546001	0.195946	0.456945	0.260944	0.263559	0.872879	1.27432	0.335152	0.562641	1	0.00440749	1.27432	8.00025e-06	0.997743	1	-0.190144	1.27432	0.022508	0.880744	1	1.27432	0.0322497	0.857481	1	-0.649381	1.27432	0.228688	0.632498	1	-1.26085	1.27432	0.756011	0.38458	1
LOC102555038	1.35562	1.57424	1.04596	1.09174	1.18871	1.3466	0.949806	0.13224	1.66803	0.0177161	0.894113	1	-0.460445	1.66803	0.213254	0.644229	1	-0.358728	1.66803	0.13493	0.713374	1	1.66803	0.0976009	0.754728	1	0.215626	1.66803	0.0575676	0.810383	1	-0.316753	1.66803	0.107149	0.743414	1
LOC102555083	0.00756537	0	0.00718695	0.0163288	0.0170697	0	0.0160604	0.0102971	1.0043	9.34751e-05	0.992286	1	0.174096	1.0043	0.0665295	0.796459	1	-0.00537014	1.0043	4.93821e-05	0.994393	1	1.0043	0.0668462	0.795985	1	-0.0854112	1.0043	0.0311784	0.859843	1	0.0887229	1.0043	0.0092048	0.923567	1
LOC102555094	0	0	0	0	0	0	0	0	0.999767	0	1	1	0	0.999767	0	1	1	0	0.999767	0	1	1	0.999767	0	1	1	0	0.999767	0	1	1	0	0.999767	0	1	1
LOC102555183	28.03	28.9288	33.0241	32.2674	32.1873	33.9222	30.0149	0.0204574	5.04479	0.00976537	0.921281	1	-0.183721	5.04479	0.779897	0.377173	1	0.213304	5.04479	1.00263	0.316674	1	5.04479	0.255221	0.613422	1	0.0633857	5.04479	0.0829389	0.773353	1	0.165209	5.04479	0.594576	0.440655	1
LOC102555189	0	0.0157242	0.0282718	0.0168993	0	0	0	-0.179854	1.0041	0.0694373	0.792158	1	0	1.0041	0	1	1	0.292091	1.0041	0.116268	0.733118	1	1.0041	0.0691818	0.792532	1	0.174237	1.0041	0.065989	0.797269	1	0.179854	1.0041	0.0689823	0.792824	1
LOC102555217	4.06795	4.31206	4.41789	4.22384	3.0976	4.58642	4.01585	-0.408962	2.633	0.466683	0.494517	1	-0.1939	2.633	0.123111	0.725685	1	0.0939189	2.633	0.028547	0.865829	1	2.633	0.0716162	0.788998	1	0.099279	2.633	0.0315162	0.859094	1	0.0165421	2.633	0.000867317	0.976505	1
LOC102555239	0	0	0	0	0	0	0	0	0.999767	0	1	1	0	0.999767	0	1	1	0	0.999767	0	1	1	0.999767	0	1	1	0	0.999767	0	1	1	0	0.999767	0	1	1
LOC102555326	0	0	0	0	0	0	0	0	0.999767	0	1	1	0	0.999767	0	1	1	0	0.999767	0	1	1	0.999767	0	1	1	0	0.999767	0	1	1	0	0.999767	0	1	1
LOC102555377	18.617	19.1528	17.2736	20.0635	15.5914	19.4809	17.0184	-0.337291	4.26496	1.46784	0.225687	1	-0.201473	4.26496	0.539054	0.462825	1	-0.129515	4.26496	0.219452	0.639458	1	4.26496	0.0017334	0.96679	1	0.0586749	4.26496	0.0473784	0.82769	1	0.0702844	4.26496	0.069558	0.791981	1
LOC102555392	0	0	0	0	0	0	0	0	0.999767	0	1	1	0	0.999767	0	1	1	0	0.999767	0	1	1	0.999767	0	1	1	0	0.999767	0	1	1	0	0.999767	0	1	1
LOC102555445	0.0151307	0	0	0	0	0	0	0	1.00122	0	1	1	0	1.00122	0	1	1	-0.166047	1.00122	0.0636325	0.800844	1	1.00122	0	1	1	-0.166047	1.00122	0.0623576	0.802808	1	-0.166047	1.00122	0.0641044	0.800123	1
LOC102555453	44.7761	47.8168	40.9563	59.5342	55.0832	54.5024	54.3602	-0.0878273	5.80356	0.312583	0.576099	1	-0.0116163	5.80356	0.00520491	0.942486	1	-0.150568	5.80356	0.692034	0.405474	1	5.80356	0.369414	0.543324	1	0.112625	5.80356	0.417574	0.51815	1	0.372887	5.80356	5.09052	0.024057	0.307049
LOC102555457	79.4668	74.9651	88.0656	74.4791	84.5486	79.4372	77.6647	0.206752	6.35385	2.43393	0.118735	0.893647	-0.0403788	6.35385	0.0918816	0.761799	1	0.125666	6.35385	0.947048	0.330472	1	6.35385	0.852311	0.355899	1	-0.0659077	6.35385	0.240563	0.623799	1	-0.130527	6.35385	0.940725	0.332091	1
LOC102555501	0	0	0	0	0	0	0	0	0.999767	0	1	1	0	0.999767	0	1	1	0	0.999767	0	1	1	0.999767	0	1	1	0	0.999767	0	1	1	0	0.999767	0	1	1
LOC102555525	0	0.0134055	0.0426457	0	0.0358433	0.0136439	0	0.363284	1.00744	0.150873	0.697703	1	-0.149984	1.00744	0.0569666	0.811356	1	0.420628	1.00744	0.175382	0.675373	1	1.00744	0.0576403	0.810265	1	0.149829	1.00744	0.0562579	0.812511	1	0	1.00744	0	1	1
LOC102555534	1.85266	2.11529	1.64525	2.17881	1.66842	1.76551	2.03831	-0.338479	1.97523	0.178906	0.672315	1	0.187081	1.97523	0.0543468	0.815665	1	-0.180709	1.97523	0.0471851	0.828036	1	1.97523	0.104504	0.74649	1	0.197106	1.97523	0.0625467	0.802515	1	0.185152	1.97523	0.0560124	0.812913	1
LOC102555578	0.0127813	0	0	0	0	0	0	0	1.00397	0	1	1	0	1.00397	0	1	1	-0.141485	1.00397	0.0537518	0.816659	1	1.00397	0	1	1	-0.141485	1.00397	0.0526748	0.818473	1	-0.141485	1.00397	0.0541504	0.815992	1
LOC102555599	0	0	0	0	0	0	0	0	0.999767	0	1	1	0	0.999767	0	1	1	0	0.999767	0	1	1	0.999767	0	1	1	0	0.999767	0	1	1	0	0.999767	0	1	1
LOC102555635	13.6522	13.6844	14.8033	14.6621	15.2844	14.4654	14.6747	0.0833935	4.01652	0.0761919	0.782526	1	0.012733	4.01652	0.0017292	0.966831	1	0.0935928	4.01652	0.0911931	0.762666	1	4.01652	0.00150528	0.969052	1	0.0213325	4.01652	0.00455781	0.946174	1	0.0651634	4.01652	0.0439999	0.833854	1
LOC102555655	0	0	0	0	0	0	0	0	1.0016	0	1	1	0	1.0016	0	1	1	0	1.0016	0	1	1	1.0016	0	1	1	0	1.0016	0	1	1	0	1.0016	0	1	1
LOC102555669	0	0	0	0	0	0	0	0	0.999767	0	1	1	0	0.999767	0	1	1	0	0.999767	0	1	1	0.999767	0	1	1	0	0.999767	0	1	1	0	0.999767	0	1	1
LOC102555727	0.792778	0.562964	0.623169	0.605756	0.847572	0.636562	0.692182	0.432296	1.43889	0.133696	0.71463	1	0.0950802	1.43889	0.00610463	0.937723	1	-0.313752	1.43889	0.0692351	0.792454	1	1.43889	0.00475064	0.945049	1	-0.401445	1.43889	0.108926	0.741371	1	-0.359959	1.43889	0.0904177	0.763647	1
LOC102555749	0	0	0	0	0	0	0.0156006	0	1.00104	0	1	1	0.169394	1.00104	0.0646249	0.79933	1	0	1.00104	0	1	1	1.00104	0	1	1	0	1.00104	0	1	1	0	1.00104	0	1	1
LOC102555758	0.0605983	0	0	0.049557	0	0.0141916	0	-0.474403	1.01394	0.203625	0.651811	1	-0.155691	1.01394	0.0592533	0.80768	1	-0.573887	1.01394	0.254849	0.613681	1	1.01394	0.0600335	0.806443	1	-0.573887	1.01394	0.249743	0.617256	1	-0.0994837	1.01394	0.00423503	0.948113	1
LOC102555852	0	0	0	0	0	0	0	0	0.999767	0	1	1	0	0.999767	0	1	1	0	0.999767	0	1	1	0.999767	0	1	1	0	0.999767	0	1	1	0	0.999767	0	1	1
LOC102555924	0.329438	0.225298	0.307409	0.300519	0.408548	0.358106	0.245356	0.343266	1.19818	0.0551353	0.814357	1	-0.389069	1.19818	0.0654297	0.798111	1	-0.0877414	1.19818	0.00342561	0.953327	1	1.19818	0.0191271	0.890003	1	-0.36469	1.19818	0.0551386	0.814351	1	-0.121305	1.19818	0.00653572	0.935566	1
LOC102556051	0	0	0	0	0	0	0.0330402	0	1.00267	0	1	1	0.337835	1.00267	0.136869	0.711414	1	0	1.00267	0	1	1	1.00267	0	1	1	0	1.00267	0	1	1	0	1.00267	0	1	1
LOC102556085	0.027912	0.0841613	0.0138979	0.21078	0.0716012	0.210451	0.0544711	-0.756629	1.08222	0.208134	0.648234	1	-0.906478	1.08222	0.296723	0.585944	1	-0.141833	1.08222	0.0150279	0.902433	1	1.08222	0.000129561	0.990918	1	0.461711	1.08222	0.0907984	0.763165	1	1.11644	1.08222	0.461967	0.496706	1
LOC102556092	8.51179	10.3249	10.5105	7.29744	9.99801	8.91401	10.2227	0.471378	3.5262	1.40814	0.235366	1	0.187304	3.5262	0.247469	0.618863	1	0.27825	3.5262	0.541169	0.461949	1	3.5262	0.595488	0.440305	1	0.292866	3.5262	0.594411	0.440718	1	-0.255208	3.5262	0.381662	0.536715	1
LOC102556148	0	0	0	0	0	0	0	0	0.999767	0	1	1	0	0.999767	0	1	1	0	0.999767	0	1	1	0.999767	0	1	1	0	0.999767	0	1	1	0	0.999767	0	1	1
LOC102556187	0	0	0	0	0	0	0	0	0.999767	0	1	1	0	0.999767	0	1	1	0	0.999767	0	1	1	0.999767	0	1	1	0	0.999767	0	1	1	0	0.999767	0	1	1
LOC102556295	0	0	0	0	0	0	0	0	0.999767	0	1	1	0	0.999767	0	1	1	0	0.999767	0	1	1	0.999767	0	1	1	0	0.999767	0	1	1	0	0.999767	0	1	1
LOC102556337	0.0396455	0.0235864	0.0528181	0.00766334	0.017879	0.0201304	0	0.108271	1.01244	0.0131247	0.908791	1	-0.216165	1.01244	0.0840494	0.771883	1	0.105021	1.01244	0.00505305	0.94333	1	1.01244	0.0182156	0.892639	1	-0.146062	1.01244	0.0117729	0.913597	1	-0.315768	1.01244	0.0735179	0.786282	1
LOC102556339	0	0	0	0	0	0	0	0	0.999767	0	1	1	0	0.999767	0	1	1	0	0.999767	0	1	1	0.999767	0	1	1	0	0.999767	0	1	1	0	0.999767	0	1	1
LOC102556347	2.04649	3.40372	3.39488	3.15145	4.06457	3.16696	3.82524	0.377847	2.33809	0.394751	0.529812	1	0.255393	2.33809	0.175502	0.675267	1	0.675509	2.33809	0.950934	0.329482	1	2.33809	0.00338254	0.953621	1	0.718194	2.33809	1.07621	0.299548	1	0.557876	2.33809	0.627003	0.428457	1
LOC102556361	0	0	0	0	0	0	0	0	0.999767	0	1	1	0	0.999767	0	1	1	0	0.999767	0	1	1	0.999767	0	1	1	0	0.999767	0	1	1	0	0.999767	0	1	1
LOC102556447	0	0	0	0	0	0	0	0	0.999767	0	1	1	0	0.999767	0	1	1	0	0.999767	0	1	1	0.999767	0	1	1	0	0.999767	0	1	1	0	0.999767	0	1	1
LOC102556967	15.5048	14.0942	15.789	15.3768	13.1448	13.8953	13.9864	-0.200357	4.1009	0.417969	0.517952	1	0.00153517	4.1009	2.4069e-05	0.996086	1	0.00380846	4.1009	0.000165916	0.989723	1	4.1009	0.138352	0.709924	1	-0.118494	4.1009	0.151856	0.696768	1	-0.0487734	4.1009	0.026863	0.86981	1
LOC102557137	0.365432	0.266028	0.167002	0.142102	0.147009	0.23312	0.179579	0.0390193	1.15489	0.000556553	0.981179	1	-0.238601	1.15489	0.0217829	0.882666	1	-0.762785	1.15489	0.236619	0.626659	1	1.15489	0.072987	0.787036	1	-0.315113	1.15489	0.0434671	0.834848	1	-0.898769	1.15489	0.322678	0.570003	1
LOC102557244	0	0	0	0	0	0	0	0	1.00042	0	1	1	0	1.00042	0	1	1	0	1.00042	0	1	1	1.00042	0	1	1	0	1.00042	0	1	1	0	1.00042	0	1	1
LOC102557319	0	0	0	0	0	0	0	0	0.999767	0	1	1	0	0.999767	0	1	1	0	0.999767	0	1	1	0.999767	0	1	1	0	0.999767	0	1	1	0	0.999767	0	1	1
LOC102557590	0.0245147	0	0	0	0	0.0134203	0	0	1.00454	0	1	1	-0.147646	1.00454	0.0560327	0.81288	1	-0.260184	1.00454	0.103097	0.748144	1	1.00454	0.0566953	0.811797	1	-0.260184	1.00454	0.101032	0.750595	1	-0.260184	1.00454	0.103862	0.747243	1
LOC103689920	0	0	0	0	0	0	0	0	0.999767	0	1	1	0	0.999767	0	1	1	0	0.999767	0	1	1	0.999767	0	1	1	0	0.999767	0	1	1	0	0.999767	0	1	1
LOC103689922	0	0	0	0	0	0	0	0	0.999767	0	1	1	0	0.999767	0	1	1	0	0.999767	0	1	1	0.999767	0	1	1	0	0.999767	0	1	1	0	0.999767	0	1	1
LOC103689925	0	0	0	0	0	0	0	0	0.999767	0	1	1	0	0.999767	0	1	1	0	0.999767	0	1	1	0.999767	0	1	1	0	0.999767	0	1	1	0	0.999767	0	1	1
LOC103689927	0	0	0	0	0	0	0	0	0.999767	0	1	1	0	0.999767	0	1	1	0	0.999767	0	1	1	0.999767	0	1	1	0	0.999767	0	1	1	0	0.999767	0	1	1
LOC103689929	0	0	0	0	0	0	0	0	0.999767	0	1	1	0	0.999767	0	1	1	0	0.999767	0	1	1	0.999767	0	1	1	0	0.999767	0	1	1	0	0.999767	0	1	1
LOC103689931	0	0	0	0	0	0	0	0	1.00309	0	1	1	0	1.00309	0	1	1	0	1.00309	0	1	1	1.00309	0	1	1	0	1.00309	0	1	1	0	1.00309	0	1	1
LOC103689938	0	0	0	0	0	0	0	0	0.999767	0	1	1	0	0.999767	0	1	1	0	0.999767	0	1	1	0.999767	0	1	1	0	0.999767	0	1	1	0	0.999767	0	1	1
LOC103689940	0	0.0471727	0.0894255	0.0326576	0.034054	0.0134203	0.0544711	0.0176667	1.02888	0.000171732	0.989544	1	0.373409	1.02888	0.0791638	0.778434	1	0.773858	1.02888	0.367765	0.544225	1	1.02888	0.0236061	0.877891	1	0.469993	1.02888	0.197968	0.656366	1	0.329496	1.02888	0.133308	0.715027	1
LOC103689941	0.0239085	0.0830019	0.0424077	0.0239922	0.0324354	0.0138059	0.0160604	0.083287	1.02235	0.00423973	0.948084	1	0.0224224	1.02235	0.000474724	0.982617	1	0.164305	1.02235	0.0148401	0.903042	1	1.02235	0.0076849	0.930144	1	0.492114	1.02235	0.105952	0.744801	1	-0.00515047	1.02235	1.78642e-05	0.996628	1
LOC103689942	0	0	0	0	0	0	0	0	1.00005	0	1	1	0	1.00005	0	1	1	0	1.00005	0	1	1	1.00005	0	1	1	0	1.00005	0	1	1	0	1.00005	0	1	1
LOC103689943	0.216502	0.113423	0.22307	0.305515	0.25647	0.162933	0.232409	-0.157345	1.17302	0.0105138	0.918331	1	0.307168	1.17302	0.0356889	0.850159	1	0.013226	1.17302	6.81831e-05	0.993412	1	1.17302	0.123117	0.725678	1	-0.511438	1.17302	0.0944041	0.758651	1	0.308642	1.17302	0.0391301	0.843191	1
LOC103689945	0.0985126	0.0960188	0.122209	0.0633879	0.068236	0.144021	0.0777937	0.0446895	1.06764	0.000806644	0.977342	1	-0.411544	1.06764	0.0613248	0.804414	1	0.134914	1.06764	0.00658449	0.935327	1	1.06764	0.101916	0.749542	1	-0.00832081	1.06764	2.49482e-05	0.996015	1	-0.260285	1.06764	0.0258424	0.872286	1
LOC103689947	0	0.0134055	0	0	0.00891816	0	0	0.0992909	1.00077	0.037538	0.846374	1	0	1.00077	0	1	1	0	1.00077	0	1	1	1.00077	0	1	1	0.149829	1.00077	0.0562579	0.812511	1	0	1.00077	0	1	1
LOC103689949	0	0	0	0	0	0	0	0	0.999767	0	1	1	0	0.999767	0	1	1	0	0.999767	0	1	1	0.999767	0	1	1	0	0.999767	0	1	1	0	0.999767	0	1	1
LOC103689951	0.0151307	0.0590302	0.067192	0.0484159	0.034054	0.0136439	0.0428361	-0.117902	1.02949	0.00683844	0.934094	1	0.274496	1.02949	0.0470553	0.828269	1	0.450642	1.02949	0.104305	0.746723	1	1.02949	0.0597176	0.806943	1	0.401404	1.02949	0.084967	0.770676	1	0.299017	1.02949	0.0524603	0.818836	1
LOC103689954	0.00756537	0	0	0	0.00896082	0	0.00826006	0.0997498	1.00617	0.0377176	0.846011	1	0.0921595	1.00617	0.0342166	0.853247	1	-0.0854112	1.00617	0.0318159	0.858432	1	1.00617	0	1	1	-0.0854112	1.00617	0.0311784	0.859843	1	-0.0854112	1.00617	0.0320518	0.857914	1
LOC103689958	0	0	0	0	0	0	0	0	0.999767	0	1	1	0	0.999767	0	1	1	0	0.999767	0	1	1	0.999767	0	1	1	0	0.999767	0	1	1	0	0.999767	0	1	1
LOC103689960	0	0.026811	0	0	0	0	0	0	1.00098	0	1	1	0	1.00098	0	1	1	0	1.00098	0	1	1	1.00098	0	1	1	0.285552	1.00098	0.112517	0.737297	1	0	1.00098	0	1	1
LOC103689961	160.583	159.754	145.071	141.812	131.49	157.355	132.831	-0.0839673	7.25013	0.393198	0.530623	1	-0.252686	7.25013	3.67352	0.0552833	0.983607	-0.169594	7.25013	1.7052	0.191609	1	7.25013	1.94061	0.163602	1	0.00927916	7.25013	0.00523883	0.9423	1	-0.2176	7.25013	2.78978	0.0948675	0.710471
LOC103689964	2.50339	2.95567	2.85389	2.14844	2.89326	2.80684	2.47823	0.431598	2.16269	0.369641	0.5432	1	-0.179034	2.16269	0.0668212	0.796023	1	0.159226	2.16269	0.0534913	0.817096	1	2.16269	0.307993	0.578914	1	0.246539	2.16269	0.130198	0.718227	1	-0.244541	2.16269	0.111093	0.738903	1
LOC103689965	10.7296	10.4958	4.97168	28.7972	6.58705	19.1111	12.0657	-2.08334	4.20614	39.4	3.45299e-10	1.55699e-07	-0.664975	4.20614	4.42698	0.035375	0.768352	-1.11229	4.20614	6.39682	0.0114325	0.719556	4.20614	4.53365	0.0332347	1	-0.0128737	4.20614	0.00120596	0.972298	1	1.37716	4.20614	21.4245	3.68032e-06	0.000271185
LOC103689968	0.0594236	0.0295151	0.0208468	0.0155425	0	0.0821259	0.0569009	-0.166213	1.022	0.0638621	0.800493	1	-0.19027	1.022	0.0142233	0.905068	1	-0.343759	1.022	0.0597941	0.806822	1	1.022	0.153773	0.694955	1	-0.253232	1.022	0.0296523	0.863282	1	-0.398466	1.022	0.0856345	0.769802	1
LOC103689971	0	0.00670275	0	0.031085	0	0.0141916	0	-0.31524	1.00422	0.127725	0.720803	1	-0.155691	1.00422	0.0592533	0.80768	1	0	1.00422	0	1	1	1.00422	0.0182854	0.892435	1	0.0768587	1.00422	0.0281286	0.866807	1	0.31524	1.00422	0.126888	0.721681	1
LOC103689974	0	0	0	0	0	0	0	0	0.999767	0	1	1	0	0.999767	0	1	1	0	0.999767	0	1	1	0.999767	0	1	1	0	0.999767	0	1	1	0	0.999767	0	1	1
LOC103689975	1.98651	1.8392	1.60714	1.78214	2.18122	1.9088	2.30843	0.296624	2.00444	0.14158	0.706715	1	0.251394	2.00444	0.107305	0.743233	1	-0.306611	2.00444	0.138635	0.709642	1	2.00444	0.0226413	0.880394	1	-0.0873958	2.00444	0.0119194	0.913063	1	-0.181692	2.00444	0.050948	0.821422	1
LOC103689977	0	0	0	0	0	0	0	0	0.999767	0	1	1	0	0.999767	0	1	1	0	0.999767	0	1	1	0.999767	0	1	1	0	0.999767	0	1	1	0	0.999767	0	1	1
LOC103689978	0	0	0.0122732	0	0	0	0	0	1.0009	0	1	1	0	1.0009	0	1	1	0.134117	1.0009	0.0504732	0.822242	1	1.0009	0	1	1	0	1.0009	0	1	1	0	1.0009	0	1	1
LOC103689983	0.0715987	0.0488493	0.107737	0.0572203	0.0519757	0.0831712	0.0350358	-0.0345673	1.0547	0.000515783	0.981881	1	-0.382069	1.0547	0.0613387	0.804393	1	0.234189	1.0547	0.0203486	0.886568	1	1.0547	0.0162219	0.898651	1	-0.173196	1.0547	0.0121247	0.91232	1	-0.12177	1.0547	0.00600144	0.93825	1
LOC103689986	0.0127813	0	0.0138979	0	0	0	0	0	1.00128	0	1	1	0	1.00128	0	1	1	0.00948786	1.00128	9.31139e-05	0.992301	1	1.00128	0	1	1	-0.141485	1.00128	0.0526748	0.818473	1	-0.141485	1.00128	0.0541504	0.815992	1
LOC103689988	0	0	0	0	0	0	0	0	0.999767	0	1	1	0	0.999767	0	1	1	0	0.999767	0	1	1	0.999767	0	1	1	0	0.999767	0	1	1	0	0.999767	0	1	1
LOC103689989	0	0	0	0	0	0	0	0	0.999767	0	1	1	0	0.999767	0	1	1	0	0.999767	0	1	1	0.999767	0	1	1	0	0.999767	0	1	1	0	0.999767	0	1	1
LOC103689993	0	0	0	0	0	0	0	0	0.999767	0	1	1	0	0.999767	0	1	1	0	0.999767	0	1	1	0.999767	0	1	1	0	0.999767	0	1	1	0	0.999767	0	1	1
LOC103689994	0	0	0	0	0	0	0	0	1.00053	0	1	1	0	1.00053	0	1	1	0	1.00053	0	1	1	1.00053	0	1	1	0	1.00053	0	1	1	0	1.00053	0	1	1
LOC103689996	0.0897228	0.0275817	0.0956604	0.063311	0.136472	0.0556711	0.160498	0.481228	1.05305	0.0859869	0.769342	1	0.657042	1.05305	0.157409	0.691553	1	0.029831	1.05305	0.000327894	0.985553	1	1.05305	0.00101524	0.974581	1	-0.492213	1.05305	0.101659	0.749847	1	-0.202732	1.05305	0.0158636	0.899771	1
LOC103689999	0.130378	0.199264	0.159841	0.167729	0.0925626	0.0893336	0.158043	-0.414077	1.08906	0.0623393	0.802836	1	0.397517	1.08906	0.0568908	0.811479	1	0.145531	1.08906	0.0076704	0.93021	1	1.08906	0.0678409	0.794507	1	0.356884	1.08906	0.0461399	0.829922	1	0.17635	1.08906	0.0113349	0.915213	1
LOC103690002	0	0	0.0174914	0	0	0	0.0179777	0	1.00383	0	1	1	0.193544	1.00383	0.0744719	0.784934	1	0.187567	1.00383	0.0719333	0.788542	1	1.00383	0	1	1	0	1.00383	0	1	1	0	1.00383	0	1	1
LOC103690005	0	0.0283524	0.0138979	0.031085	0.0162177	0.0407081	0.0194352	-0.139476	1.01677	0.0135229	0.907424	1	-0.199878	1.01677	0.0234187	0.878373	1	0.150972	1.01677	0.0571549	0.811051	1	1.01677	0.00453659	0.9463	1	0.30037	1.01677	0.118985	0.730138	1	0.31524	1.01677	0.126888	0.721681	1
LOC103690006	0.029693	0.0070881	0.0194601	0.0554319	0.0357153	0.0542904	0.0156006	-0.159416	1.02069	0.0119267	0.913037	1	-0.352598	1.02069	0.0686541	0.793307	1	-0.102386	1.02069	0.00692267	0.93369	1	1.02069	8.29021e-08	0.99977	1	-0.22846	1.02069	0.0439554	0.833937	1	0.211937	1.02069	0.021768	0.882706	1
LOC103690007	0.029693	0.00786212	0	0.0464117	0	0.0276119	0	-0.448512	1.00854	0.190701	0.662334	1	-0.288908	1.00854	0.115287	0.734204	1	-0.309615	1.00854	0.124875	0.723806	1	1.00854	0.0132781	0.908262	1	-0.219868	1.00854	0.0397532	0.841964	1	0.138897	1.00854	0.009853	0.92093	1
LOC103690011	0	0	0	0	0	0	0	0	0.999767	0	1	1	0	0.999767	0	1	1	0	0.999767	0	1	1	0.999767	0	1	1	0	0.999767	0	1	1	0	0.999767	0	1	1
LOC103690013	0	0	0	0	0	0	0	0	1.00035	0	1	1	0	1.00035	0	1	1	0	1.00035	0	1	1	1.00035	0	1	1	0	1.00035	0	1	1	0	1.00035	0	1	1
LOC103690015	0.420448	0.473276	0.447143	0.426987	0.656143	0.662731	0.353117	0.519441	1.3465	0.158266	0.690758	1	-0.726711	1.3465	0.292733	0.588474	1	0.051573	1.3465	0.0013793	0.970374	1	1.3465	0.170021	0.680093	1	0.147973	1.3465	0.0114699	0.914712	1	-0.0115271	1.3465	6.82001e-05	0.993411	1
LOC103690016	0.00756537	0.0291297	0.0426457	0.0168993	0.0894376	0.0698627	0.0165201	0.597945	1.03247	0.166527	0.683217	1	-0.463667	1.03247	0.107192	0.743364	1	0.335217	1.03247	0.0795009	0.777975	1	1.03247	0.107647	0.742839	1	0.222374	1.03247	0.0413971	0.838773	1	0.0944428	1.03247	0.010249	0.919362	1
LOC103690017	0.875363	0.852862	0.742796	0.811431	0.73459	0.540221	0.487207	-0.102622	1.46311	0.00793097	0.929037	1	-0.126175	1.46311	0.00910145	0.923996	1	-0.224451	1.46311	0.0390722	0.843306	1	1.46311	0.147095	0.701327	1	-0.0170165	1.46311	0.000235396	0.987759	1	-0.127594	1.46311	0.0130584	0.909021	1
LOC103690018	0.0406933	0.0283557	0.0675283	0.0548613	0.0600845	0.0552854	0.0359553	0.0485688	1.0329	0.0009984	0.974793	1	-0.16583	1.0329	0.0126981	0.91028	1	0.209879	1.0329	0.0189434	0.890529	1	1.0329	7.19467e-05	0.993232	1	-0.108918	1.0329	0.00619219	0.937279	1	0.107721	1.0329	0.00527679	0.942091	1
LOC103690019	0.255541	0.502386	0.216623	0.649146	0.451734	0.610349	0.34038	-0.404393	1.34006	0.0971002	0.755338	1	-0.666312	1.34006	0.23761	0.625937	1	-0.170245	1.34006	0.0115294	0.914492	1	1.34006	0.00149651	0.969142	1	0.737287	1.34006	0.255021	0.613562	1	0.995228	1.34006	0.501292	0.478933	1
LOC103690020	0.0127813	0.0186	0	0.0900169	0.0431002	0.0201304	0.0194352	-0.344763	1.03044	0.0483626	0.825937	1	-0.00801052	1.03044	4.89218e-05	0.994419	1	-0.141485	1.03044	0.0537518	0.816659	1	1.03044	0.139271	0.709007	1	0.0624613	1.03044	0.00347855	0.952969	1	0.63016	1.03044	0.190013	0.662906	1
LOC103690023	0	0	0	0	0	0	0	0	0.999767	0	1	1	0	0.999767	0	1	1	0	0.999767	0	1	1	0.999767	0	1	1	0	0.999767	0	1	1	0	0.999767	0	1	1
LOC103690024	0.0710302	0.0433059	0.059767	0.0554319	0.0697693	0.0563808	0.0593563	0.117572	1.03467	0.00568188	0.939914	1	0.0209948	1.03467	0.000183335	0.989197	1	-0.0930346	1.03467	0.00346066	0.95309	1	1.03467	0.000126149	0.991039	1	-0.216444	1.03467	0.0193386	0.8894	1	-0.131625	1.03467	0.0070566	0.933054	1
LOC103690026	0.00756537	0.00670275	0	0	0	0	0	0	1.00136	0	1	1	0	1.00136	0	1	1	-0.0854112	1.00136	0.0318159	0.858432	1	1.00136	0	1	1	-0.00855243	1.00136	0.000125727	0.991054	1	-0.0854112	1.00136	0.0320518	0.857914	1
LOC103690028	0.0239085	0	0.033834	0.0332282	0.0260305	0.0270642	0.0238607	-0.0620641	1.02168	0.00228055	0.961911	1	-0.0320768	1.02168	0.000658605	0.979526	1	0.0889129	1.02168	0.00469263	0.945385	1	1.02168	0.001512	0.968983	1	-0.254285	1.02168	0.0985335	0.753597	1	0.0803477	1.02168	0.00388823	0.95028	1
LOC103690033	0	0	0	0	0	0	0	0	0.999767	0	1	1	0	0.999767	0	1	1	0	0.999767	0	1	1	0.999767	0	1	1	0	0.999767	0	1	1	0	0.999767	0	1	1
LOC103690035	0	0	0	0	0	0	0	0	1.00034	0	1	1	0	1.00034	0	1	1	0	1.00034	0	1	1	1.00034	0	1	1	0	1.00034	0	1	1	0	1.00034	0	1	1
LOC103690036	0	0	0	0	0	0	0	0	0.999767	0	1	1	0	0.999767	0	1	1	0	0.999767	0	1	1	0.999767	0	1	1	0	0.999767	0	1	1	0	0.999767	0	1	1
LOC103690038	0.0663451	0.0145649	0.0629182	0.0893074	0.017879	0.0484635	0.00971761	-0.574311	1.02825	0.152309	0.696338	1	-0.366372	1.02825	0.0851191	0.770476	1	-0.0336927	1.02825	0.000455263	0.982977	1	1.02825	0.0342543	0.853167	1	-0.45602	1.02825	0.1057	0.745094	1	0.148823	1.02825	0.00850047	0.926541	1
LOC103690041	0	0	0	0	0	0	0	0	0.999767	0	1	1	0	0.999767	0	1	1	0	0.999767	0	1	1	0.999767	0	1	1	0	0.999767	0	1	1	0	0.999767	0	1	1
LOC103690044	0	0	0	0	0	0	0	0	0.999767	0	1	1	0	0.999767	0	1	1	0	0.999767	0	1	1	0.999767	0	1	1	0	0.999767	0	1	1	0	0.999767	0	1	1
LOC103690048	0	0	0	0	0	0	0	0	0.999767	0	1	1	0	0.999767	0	1	1	0	0.999767	0	1	1	0.999767	0	1	1	0	0.999767	0	1	1	0	0.999767	0	1	1
LOC103690050	0.214077	0.292967	0.250865	0.24444	0.134597	0.336645	0.201798	-0.492868	1.164	0.0914455	0.762347	1	-0.503848	1.164	0.104618	0.746357	1	0.134076	1.164	0.00711444	0.93278	1	1.164	0.050318	0.822511	1	0.315307	1.164	0.0400061	0.841469	1	0.0994855	1.164	0.00391557	0.950105	1
LOC103690053	0	0	0	0	0	0	0	0	0.999767	0	1	1	0	0.999767	0	1	1	0	0.999767	0	1	1	0.999767	0	1	1	0	0.999767	0	1	1	0	0.999767	0	1	1
LOC103690054	0	0	0.0122732	0.0153267	0.0179216	0.0141916	0	0.029015	1.00492	0.000745362	0.978219	1	-0.155691	1.00492	0.0592533	0.80768	1	0.134117	1.00492	0.0504732	0.822242	1	1.00492	6.72313e-05	0.993458	1	0	1.00492	0	1	1	0.164032	1.00492	0.0625627	0.80249	1
LOC103690060	0	0	0	0	0	0.0404844	0.0165201	0	1.00587	0	1	1	-0.227294	1.00587	0.0315771	0.858959	1	0	1.00587	0	1	1	1.00587	0.171032	0.679196	1	0	1.00587	0	1	1	0	1.00587	0	1	1
LOC103690064	0	0	0	0	0.00891816	0.00682196	0	0.0992909	1.00145	0.037538	0.846374	1	-0.07694	1.00145	0.0284829	0.865978	1	0	1.00145	0	1	1	1.00145	0.0288198	0.865196	1	0	1.00145	0	1	1	0	1.00145	0	1	1
LOC103690067	2.57466	2.0306	2.15177	2.48004	1.605	1.98179	1.95838	-0.567532	2.01997	0.523559	0.469327	1	-0.0235348	2.01997	0.000889089	0.976213	1	-0.267021	2.01997	0.134152	0.714166	1	2.01997	0.136228	0.71206	1	-0.307724	2.01997	0.173269	0.677223	1	-0.0869022	2.01997	0.0151519	0.902033	1
LOC103690068	0	0	0	0	0	0	0	0	1.00007	0	1	1	0	1.00007	0	1	1	0	1.00007	0	1	1	1.00007	0	1	1	0	1.00007	0	1	1	0	1.00007	0	1	1
LOC103690070	0.0769415	0.0157242	0.0122732	0.0157583	0.0260305	0.0278356	0	0.104177	1.02453	0.00817735	0.927947	1	-0.291028	1.02453	0.116221	0.73317	1	-0.562128	1.02453	0.15966	0.68947	1	1.02453	0.010976	0.916561	1	-0.522008	1.02453	0.129894	0.718542	1	-0.527854	1.02453	0.13675	0.711533	1
LOC103690072	0	0	0	0	0	0	0	0	0.999767	0	1	1	0	0.999767	0	1	1	0	0.999767	0	1	1	0.999767	0	1	1	0	0.999767	0	1	1	0	0.999767	0	1	1
LOC103690075	0	0	0	0	0	0	0	0	0.999767	0	1	1	0	0.999767	0	1	1	0	0.999767	0	1	1	0.999767	0	1	1	0	0.999767	0	1	1	0	0.999767	0	1	1
LOC103690077	0	0	0	0	0	0	0	0	0.999767	0	1	1	0	0.999767	0	1	1	0	0.999767	0	1	1	0.999767	0	1	1	0	0.999767	0	1	1	0	0.999767	0	1	1
LOC103690078	0	0	0	0	0	0	0	0	0.999767	0	1	1	0	0.999767	0	1	1	0	0.999767	0	1	1	0.999767	0	1	1	0	0.999767	0	1	1	0	0.999767	0	1	1
LOC103690095	0	0	0	0	0	0.0141916	0	0	1.00041	0	1	1	-0.155691	1.00041	0.0592533	0.80768	1	0	1.00041	0	1	1	1.00041	0.0599541	0.806568	1	0	1.00041	0	1	1	0	1.00041	0	1	1
LOC103690108	38.7394	42.772	22.4125	138.725	66.7354	119.473	70.0119	-1.03137	6.21917	12.7873	0.000348987	0.0170294	-0.778885	6.21917	7.29397	0.00691866	0.279065	-0.804264	6.21917	5.64658	0.0174894	0.952023	6.21917	0.434688	0.509697	1	0.167142	6.21917	0.277144	0.598579	1	1.80596	6.21917	35.7545	2.23817e-09	4.14831e-07
LOC103690114	0.0588174	0.0622548	0.0386822	0.0337987	0.0609365	0.0886741	0.0593563	0.232478	1.04016	0.0250327	0.874286	1	-0.215952	1.04016	0.0180188	0.893218	1	-0.173591	1.04016	0.0135189	0.907438	1	1.04016	0.0800873	0.777179	1	0.0329506	1.04016	0.000436711	0.983327	1	-0.220153	1.04016	0.0225112	0.880735	1
LOC103690116	3.04303	4.09312	2.95798	0.701895	0.416289	0.559734	0.970348	-0.590697	1.84234	0.207187	0.648981	1	0.671158	1.84234	0.327946	0.566871	1	-0.0607322	1.84234	0.00865119	0.925894	1	1.84234	0.0393043	0.842847	1	0.430719	1.84234	0.505501	0.477093	1	-1.97061	1.84234	4.91604	0.0266084	0.32598
LOC103690118	0.631141	0.736201	0.687443	1.16908	0.824624	0.947318	0.985288	-0.424653	1.52435	0.162557	0.686814	1	0.0432281	1.52435	0.00165899	0.967511	1	0.0848122	1.52435	0.00483297	0.944576	1	1.52435	0.0560767	0.812808	1	0.203443	1.52435	0.0283605	0.866264	1	0.742358	1.52435	0.448917	0.50285	1
LOC103690120	0.266414	0.107109	0.221445	0.169302	0.10557	0.132232	0.153592	-0.338038	1.11229	0.0415968	0.83839	1	0.110932	1.11229	0.0044492	0.946819	1	-0.190827	1.11229	0.0146323	0.903719	1	1.11229	0.011388	0.915015	1	-0.747899	1.11229	0.204544	0.651078	1	-0.433926	1.11229	0.0732119	0.786716	1
LOC103690128	0	0	0	0	0	0	0	0	0.999767	0	1	1	0	0.999767	0	1	1	0	0.999767	0	1	1	0.999767	0	1	1	0	0.999767	0	1	1	0	0.999767	0	1	1
LOC103690131	0	0	0	0	0	0	0	0	1.00027	0	1	1	0	1.00027	0	1	1	0	1.00027	0	1	1	1.00027	0	1	1	0	1.00027	0	1	1	0	1.00027	0	1	1
LOC103690137	2.24408	2.66462	2.05687	2.55766	2.71736	3.13455	2.66358	0.106411	2.13624	0.0236189	0.877858	1	-0.232706	2.13624	0.122709	0.726115	1	-0.139895	2.13624	0.0339284	0.853859	1	2.13624	0.215415	0.642556	1	0.253153	2.13624	0.12462	0.724077	1	0.143938	2.13624	0.0396021	0.842261	1
LOC103690139	0.00639065	0	0.00694894	0.00844967	0	0	0	-0.0927279	1.00206	0.0347183	0.852187	1	0	1.00206	0	1	1	0.00498414	1.00206	4.6557e-05	0.994556	1	1.00206	0.0345905	0.852456	1	-0.072476	1.00206	0.0263371	0.87108	1	0.0202519	1.00206	0.000707892	0.978774	1
LOC103690143	0	0	0	0	0	0.0134203	0	0	1.00037	0	1	1	-0.147646	1.00037	0.0560327	0.81288	1	0	1.00037	0	1	1	1.00037	0.0566953	0.811797	1	0	1.00037	0	1	1	0	1.00037	0	1	1
LOC103690147	0.0500396	0.0228124	0.0820006	0.0405368	0.034054	0.0695272	0.0758764	-0.0517093	1.03321	0.00138283	0.970336	1	0.0434657	1.03321	0.00073118	0.978428	1	0.234318	1.03321	0.0219782	0.882145	1	1.03321	0.0251165	0.874077	1	-0.242546	1.03321	0.0302632	0.861894	1	-0.0900616	1.03321	0.00377695	0.950995	1
LOC103690149	2.19462	2.25167	2.52471	2.18609	3.00101	2.834	2.54103	0.458527	2.14811	0.42754	0.513199	1	-0.157956	2.14811	0.0528387	0.818195	1	0.170711	2.14811	0.0548075	0.8149	1	2.14811	0.295679	0.586604	1	0.0522495	2.14811	0.00487116	0.944358	1	-0.0405035	2.14811	0.00289463	0.957093	1
LOC103690156	0.0151307	0.0157242	0	0.0326576	0.0341393	0.0134203	0.0156006	0.0184396	1.0105	0.00018695	0.989091	1	0.0217476	1.0105	0.000456813	0.982948	1	-0.166047	1.0105	0.0636325	0.800844	1	1.0105	0.0236061	0.877891	1	0.00818998	1.0105	6.02749e-05	0.993806	1	0.163448	1.0105	0.0184096	0.892073	1
LOC103690160	0	0	0	0	0	0	0.0165201	0	1.00089	0	1	1	0.178784	1.00089	0.068434	0.793631	1	0	1.00089	0	1	1	1.00089	0	1	1	0	1.00089	0	1	1	0	1.00089	0	1	1
LOC103690163	0.866801	0.887664	0.744286	0.879785	0.729975	0.918642	0.849321	-0.211791	1.49271	0.0347056	0.852214	1	-0.106075	1.49271	0.00933113	0.923046	1	-0.209566	1.49271	0.0339627	0.853786	1	1.49271	0.00570267	0.939804	1	0.0459761	1.49271	0.00173811	0.966745	1	-0.0137784	1.49271	0.000156311	0.990025	1
LOC103690164	0	0	0	0	0	0.00682196	0	0	1.00076	0	1	1	-0.07694	1.00076	0.0284829	0.865978	1	0	1.00076	0	1	1	1.00076	0.0288198	0.865196	1	0	1.00076	0	1	1	0	1.00076	0	1	1
LOC103690165	0	0	0	0	0	0	0	0	0.999767	0	1	1	0	0.999767	0	1	1	0	0.999767	0	1	1	0.999767	0	1	1	0	0.999767	0	1	1	0	0.999767	0	1	1
LOC103690166	5.0737	4.57536	5.15733	4.07459	5.37701	4.77307	4.5319	0.413094	2.79746	0.607168	0.435856	1	-0.0805205	2.79746	0.0229046	0.879705	1	0.00119039	2.79746	5.47926e-06	0.998132	1	2.79746	0.214363	0.643369	1	-0.12776	2.79746	0.0595799	0.807161	1	-0.344061	2.79746	0.409686	0.522129	1
LOC103690168	0	0	0	0	0	0	0	0	0.999767	0	1	1	0	0.999767	0	1	1	0	0.999767	0	1	1	0.999767	0	1	1	0	0.999767	0	1	1	0	0.999767	0	1	1
LOC103690173	4.69948	4.18831	4.60472	3.9539	5.44347	4.25911	4.64573	0.472465	2.71569	0.787672	0.374805	1	0.114265	2.71569	0.0442185	0.833448	1	-0.0504001	2.71569	0.00897584	0.924521	1	2.71569	0.0569137	0.811442	1	-0.144003	2.71569	0.0700004	0.791336	1	-0.278312	2.71569	0.254862	0.613672	1
LOC103690175	6.16012	6.40355	6.77385	8.07856	7.17952	7.40543	6.95522	-0.143704	3.15566	0.117025	0.732284	1	-0.0966864	3.15566	0.0500147	0.823038	1	0.112475	3.15566	0.0611487	0.804689	1	3.15566	0.049258	0.82436	1	0.0726137	3.15566	0.024798	0.874871	1	0.347722	3.15566	0.636028	0.425153	1
LOC103690190	0.162383	0.205967	0.190384	0.173157	0.0672987	0.267565	0.187655	-0.618308	1.17462	0.139455	0.708824	1	-0.333525	1.17462	0.0436198	0.834563	1	0.121062	1.17462	0.00543602	0.941226	1	1.17462	0.0674763	0.795047	1	0.215686	1.17462	0.017193	0.895679	1	0.0317068	1.17462	0.000371717	0.984618	1
LOC103690198	0	0	0	0	0	0	0	0	0.999767	0	1	1	0	0.999767	0	1	1	0	0.999767	0	1	1	0.999767	0	1	1	0	0.999767	0	1	1	0	0.999767	0	1	1
LOC103690241	0.913824	0.901935	0.568643	0.572944	0.496979	0.549668	0.466868	-0.146433	1.39293	0.0126072	0.9106	1	-0.195261	1.39293	0.0216345	0.883064	1	-0.601683	1.39293	0.259647	0.610363	1	1.39293	0.000325377	0.985608	1	-0.000675417	1.39293	3.84956e-07	0.999505	1	-0.604934	1.39293	0.263663	0.607615	1
LOC103690255	0	0	0	0	0	0	0	0	0.999767	0	1	1	0	0.999767	0	1	1	0	0.999767	0	1	1	0.999767	0	1	1	0	0.999767	0	1	1	0	0.999767	0	1	1
LOC103690271	0	0	0	0	0	0	0	0	0.999767	0	1	1	0	0.999767	0	1	1	0	0.999767	0	1	1	0.999767	0	1	1	0	0.999767	0	1	1	0	0.999767	0	1	1
LOC103690273	0	0	0	0	0	0	0	0	0.999767	0	1	1	0	0.999767	0	1	1	0	0.999767	0	1	1	0.999767	0	1	1	0	0.999767	0	1	1	0	0.999767	0	1	1
LOC103690280	0	0	0	0	0	0	0	0	0.999767	0	1	1	0	0.999767	0	1	1	0	0.999767	0	1	1	0.999767	0	1	1	0	0.999767	0	1	1	0	0.999767	0	1	1
LOC103690286	0	0	0	0	0	0	0	0	0.999767	0	1	1	0	0.999767	0	1	1	0	0.999767	0	1	1	0.999767	0	1	1	0	0.999767	0	1	1	0	0.999767	0	1	1
LOC103690289	0	0	0	0	0	0	0	0	0.999767	0	1	1	0	0.999767	0	1	1	0	0.999767	0	1	1	0.999767	0	1	1	0	0.999767	0	1	1	0	0.999767	0	1	1
LOC103690291	0	0	0	0	0	0	0	0	0.999767	0	1	1	0	0.999767	0	1	1	0	0.999767	0	1	1	0.999767	0	1	1	0	0.999767	0	1	1	0	0.999767	0	1	1
LOC103690297	0	0	0	0	0	0.0134203	0	0	1.00037	0	1	1	-0.147646	1.00037	0.0560327	0.81288	1	0	1.00037	0	1	1	1.00037	0.0566953	0.811797	1	0	1.00037	0	1	1	0	1.00037	0	1	1
LOC103690317	5.73633	5.44862	6.22571	5.16675	6.0086	6.09584	4.85164	0.236534	2.91632	0.234884	0.627926	1	-0.329647	2.91632	0.445532	0.504465	1	0.0937833	2.91632	0.0394535	0.842553	1	2.91632	0.294846	0.587132	1	-0.0549006	2.91632	0.0126776	0.910352	1	-0.183834	2.91632	0.138742	0.709535	1
LOC103690319	0.0127813	0	0	0	0	0	0	0	1.00034	0	1	1	0	1.00034	0	1	1	-0.141485	1.00034	0.0537518	0.816659	1	1.00034	0	1	1	-0.141485	1.00034	0.0526748	0.818473	1	-0.141485	1.00034	0.0541504	0.815992	1
LOC103690326	0	0	0	0	0.0162177	0	0	0.175764	1.01456	0.0682636	0.793882	1	0	1.01456	0	1	1	0	1.01456	0	1	1	1.01456	0	1	1	0	1.01456	0	1	1	0	1.01456	0	1	1
LOC103690354	0.253962	0.224514	0.041021	2.38414	0.167118	1.59954	0.103112	-3.0789	1.52978	6.79683	0.00913199	0.186158	-2.9245	1.52978	4.77098	0.0289433	0.680471	-1.20091	1.52978	0.523026	0.469554	1	1.52978	0.416633	0.518622	1	-0.105311	1.52978	0.00438733	0.947189	1	2.69482	1.52978	5.79285	0.0160915	0.235419
LOC103690355	0	0	0	0	0	0	0	0	0.999767	0	1	1	0	0.999767	0	1	1	0	0.999767	0	1	1	0.999767	0	1	1	0	0.999767	0	1	1	0	0.999767	0	1	1
LOC103690365	0.0127813	0	0	0	0	0	0	0	1.00091	0	1	1	0	1.00091	0	1	1	-0.141485	1.00091	0.0537518	0.816659	1	1.00091	0	1	1	-0.141485	1.00091	0.0526748	0.818473	1	-0.141485	1.00091	0.0541504	0.815992	1
LOC103690371	0	0.0770732	0.066716	0	0.0268398	0.0548997	0.0165201	0.28027	1.02614	0.112975	0.736783	1	-0.348116	1.02614	0.0658908	0.797417	1	0.613129	1.02614	0.274372	0.600414	1	1.02614	0.231932	0.630095	1	0.704164	1.02614	0.323451	0.569541	1	0	1.02614	0	1	1
LOC103690375	0	0	0	0	0	0	0	0	0.999767	0	1	1	0	0.999767	0	1	1	0	0.999767	0	1	1	0.999767	0	1	1	0	0.999767	0	1	1	0	0.999767	0	1	1
LOC103690410	0	0	0	0	0	0	0	0	0.999767	0	1	1	0	0.999767	0	1	1	0	0.999767	0	1	1	0.999767	0	1	1	0	0.999767	0	1	1	0	0.999767	0	1	1
LOC103690477	0	0	0	0	0	0.0276119	0	0	1.00163	0	1	1	-0.288908	1.00163	0.115287	0.734204	1	0	1.00163	0	1	1	1.00163	0.11665	0.732696	1	0	1.00163	0	1	1	0	1.00163	0	1	1
LOC103690528	0	0	0	0	0	0	0	0	0.999767	0	1	1	0	0.999767	0	1	1	0	0.999767	0	1	1	0.999767	0	1	1	0	0.999767	0	1	1	0	0.999767	0	1	1
LOC103690821	0	0.0134055	0.0122732	0	0	0	0	0	1.00209	0	1	1	0	1.00209	0	1	1	0.134117	1.00209	0.0504732	0.822242	1	1.00209	0	1	1	0.149829	1.00209	0.0562579	0.812511	1	0	1.00209	0	1	1
LOC103690878	0	0	0	0	0	0	0	0	0.999767	0	1	1	0	0.999767	0	1	1	0	0.999767	0	1	1	0.999767	0	1	1	0	0.999767	0	1	1	0	0.999767	0	1	1
LOC103690888	0	0	0	0	0	0	0	0	0.999767	0	1	1	0	0.999767	0	1	1	0	0.999767	0	1	1	0.999767	0	1	1	0	0.999767	0	1	1	0	0.999767	0	1	1
LOC103690980	0	0	0	0	0	0	0	0	0.999767	0	1	1	0	0.999767	0	1	1	0	0.999767	0	1	1	0.999767	0	1	1	0	0.999767	0	1	1	0	0.999767	0	1	1
LOC103690996	0.223701	0.217294	0.152152	0.206401	0.125025	0.192311	0.393012	-0.39129	1.14839	0.0565449	0.812043	1	0.701924	1.14839	0.207422	0.648796	1	-0.344616	1.14839	0.0445058	0.832915	1	1.14839	0.000714313	0.978678	1	-0.015263	1.14839	8.99716e-05	0.992432	1	-0.0967492	1.14839	0.00364125	0.951883	1
LOC103691005	9.33275	10.4629	8.32389	8.65318	7.65857	9.40467	8.1803	-0.149709	3.40561	0.13547	0.712826	1	-0.20617	3.40561	0.276181	0.599215	1	-0.184788	3.40561	0.222939	0.63681	1	3.40561	0.149334	0.699173	1	0.180772	3.40561	0.238362	0.625391	1	-0.144263	3.40561	0.138481	0.709796	1
LOC103691072	0	0	0	0	0	0	0	0	0.999767	0	1	1	0	0.999767	0	1	1	0	0.999767	0	1	1	0.999767	0	1	1	0	0.999767	0	1	1	0	0.999767	0	1	1
LOC103691092	0	0	0	0	0	0	0	0	1.00028	0	1	1	0	1.00028	0	1	1	0	1.00028	0	1	1	1.00028	0	1	1	0	1.00028	0	1	1	0	1.00028	0	1	1
LOC103691157	0.0956341	0.0685689	0.0815659	0.271716	0.0699826	0.0675486	0.094261	-1.00764	1.09189	0.371591	0.542138	1	0.18446	1.09189	0.012856	0.909726	1	-0.104313	1.09189	0.00404039	0.949317	1	1.09189	0.381641	0.536726	1	-0.183209	1.09189	0.0124437	0.911179	1	0.823795	1.09189	0.250474	0.616742	1
LOC103691238	2.17665	2.47706	2.38686	2.39103	1.72852	2.28938	2.1164	-0.417931	2.12459	0.2886	0.591119	1	-0.114718	2.12459	0.0233093	0.878656	1	0.104886	2.12459	0.0201012	0.887255	1	2.12459	0.00164163	0.967681	1	0.194322	2.12459	0.0700759	0.791226	1	0.0931777	2.12459	0.0158831	0.89971	1
LOC103691261	5.70199	6.00116	3.4324	4.98143	3.23457	3.50484	5.6181	-0.580486	2.72698	1.03647	0.308644	1	0.654285	2.72698	1.44693	0.229021	1	-0.733655	2.72698	1.81598	0.177792	1	2.72698	0.680835	0.409299	1	0.0900103	2.72698	0.0355913	0.850362	1	-0.226762	2.72698	0.206881	0.649223	1
LOC103691445	0	0	0	0	0	0	0	0	0.999767	0	1	1	0	0.999767	0	1	1	0	0.999767	0	1	1	0.999767	0	1	1	0	0.999767	0	1	1	0	0.999767	0	1	1
LOC103691556	0.214848	0.186237	0.168316	0.0971097	0.0681933	0.110347	0.104031	-0.190569	1.0748	0.0138372	0.906359	1	-0.0429052	1.0748	0.000666582	0.979402	1	-0.225911	1.0748	0.0192269	0.889718	1	1.0748	0.00347587	0.952987	1	-0.11634	1.0748	0.0050967	0.943086	1	-0.631999	1.0748	0.145933	0.702453	1
LOC103691604	0	0	0	0	0	0	0	0	0.999767	0	1	1	0	0.999767	0	1	1	0	0.999767	0	1	1	0.999767	0	1	1	0	0.999767	0	1	1	0	0.999767	0	1	1
LOC103691692	0	0	0	0	0	0	0	0	0.999767	0	1	1	0	0.999767	0	1	1	0	0.999767	0	1	1	0.999767	0	1	1	0	0.999767	0	1	1	0	0.999767	0	1	1
LOC103691740	0	0	0	0.0306534	0	0.0141916	0	-0.311302	1.00179	0.125951	0.722667	1	-0.155691	1.00179	0.0592533	0.80768	1	0	1.00179	0	1	1	1.00179	0.017498	0.894763	1	0	1.00179	0	1	1	0.311302	1.00179	0.125126	0.72354	1
LOC103691744	3.03489	3.07139	3.03024	2.49636	2.50199	3.92785	2.60348	0.02606	2.39263	0.00134951	0.970696	1	-0.578436	2.39263	0.832825	0.361457	1	-0.023603	2.39263	0.0013196	0.971022	1	2.39263	1.06064	0.30307	1	0.0340007	2.39263	0.00275239	0.95816	1	-0.305077	2.39263	0.201922	0.653174	1
LOC103691842	0	0	0	0	0	0	0	0	0.999767	0	1	1	0	0.999767	0	1	1	0	0.999767	0	1	1	0.999767	0	1	1	0	0.999767	0	1	1	0	0.999767	0	1	1
LOC103691843	0	0	0	0	0	0	0	0	0.999767	0	1	1	0	0.999767	0	1	1	0	0.999767	0	1	1	0.999767	0	1	1	0	0.999767	0	1	1	0	0.999767	0	1	1
LOC103691893	0.0151307	0	0.0122732	0.0613067	0	0.0828357	0.0583057	-0.567209	1.04971	0.251903	0.615738	1	-0.184131	1.04971	0.01326	0.908325	1	-0.0319301	1.04971	0.0010334	0.974355	1	1.04971	0.0111428	0.915932	1	-0.166047	1.04971	0.0623576	0.802808	1	0.401162	1.04971	0.0861723	0.769101	1
LOC103691922	0.0151307	0.0141762	0.0831906	0	0.0178363	0.0276119	0.0359553	0.192186	1.01428	0.0750768	0.784084	1	0.0752586	1.01428	0.00315951	0.955175	1	0.565436	1.01428	0.152444	0.69621	1	1.01428	0.11665	0.732696	1	-0.00805932	1.01428	6.07756e-05	0.99378	1	-0.166047	1.01428	0.0641044	0.800123	1
LOC103691965	0	0	0	0	0	0	0	0	0.999767	0	1	1	0	0.999767	0	1	1	0	0.999767	0	1	1	0.999767	0	1	1	0	0.999767	0	1	1	0	0.999767	0	1	1
LOC103691966	0	0	0	0	0	0	0	0	0.999767	0	1	1	0	0.999767	0	1	1	0	0.999767	0	1	1	0.999767	0	1	1	0	0.999767	0	1	1	0	0.999767	0	1	1
LOC103692018	0	0	0	0	0	0	0	0	0.999767	0	1	1	0	0.999767	0	1	1	0	0.999767	0	1	1	0.999767	0	1	1	0	0.999767	0	1	1	0	0.999767	0	1	1
LOC103692019	0	0	0	0	0	0	0	0	0.999767	0	1	1	0	0.999767	0	1	1	0	0.999767	0	1	1	0.999767	0	1	1	0	0.999767	0	1	1	0	0.999767	0	1	1
LOC103692039	0	0	0	0	0	0	0	0	0.999767	0	1	1	0	0.999767	0	1	1	0	0.999767	0	1	1	0.999767	0	1	1	0	0.999767	0	1	1	0	0.999767	0	1	1
LOC103692041	0	0	0	0	0	0	0	0	0.999767	0	1	1	0	0.999767	0	1	1	0	0.999767	0	1	1	0.999767	0	1	1	0	0.999767	0	1	1	0	0.999767	0	1	1
LOC103692042	0	0	0	0	0	0	0	0	0.999767	0	1	1	0	0.999767	0	1	1	0	0.999767	0	1	1	0.999767	0	1	1	0	0.999767	0	1	1	0	0.999767	0	1	1
LOC103692048	0	0	0	0	0	0	0	0	1.00039	0	1	1	0	1.00039	0	1	1	0	1.00039	0	1	1	1.00039	0	1	1	0	1.00039	0	1	1	0	1.00039	0	1	1
LOC103692128	0	0	0	0	0	0	0	0	0.999767	0	1	1	0	0.999767	0	1	1	0	0.999767	0	1	1	0.999767	0	1	1	0	0.999767	0	1	1	0	0.999767	0	1	1
LOC103692138	0	0	0	0	0	0	0	0	0.999767	0	1	1	0	0.999767	0	1	1	0	0.999767	0	1	1	0.999767	0	1	1	0	0.999767	0	1	1	0	0.999767	0	1	1
LOC103692165	0.00639065	0	0	0	0	0	0	0	1.00113	0	1	1	0	1.00113	0	1	1	-0.072476	1.00113	0.0268755	0.86978	1	1.00113	0	1	1	-0.072476	1.00113	0.0263371	0.87108	1	-0.072476	1.00113	0.0270748	0.869303	1
LOC103692166	0.864945	0.573794	0.87985	0.427017	0.877026	1.0479	0.724147	0.878554	1.41663	0.498413	0.480198	1	-0.472935	1.41663	0.183781	0.668144	1	0.00199747	1.41663	3.27852e-06	0.998555	1	1.41663	0.850174	0.356503	1	-0.488143	1.41663	0.167168	0.682641	1	-0.872494	1.41663	0.48877	0.484476	1
LOC103692167	0	0	0	0	0	0	0	0	0.999767	0	1	1	0	0.999767	0	1	1	0	0.999767	0	1	1	0.999767	0	1	1	0	0.999767	0	1	1	0	0.999767	0	1	1
LOC103692169	0	0	0	0	0	0	0	0	1.00039	0	1	1	0	1.00039	0	1	1	0	1.00039	0	1	1	1.00039	0	1	1	0	1.00039	0	1	1	0	1.00039	0	1	1
LOC103692170	0	0	0	0	0	0	0	0	0.999767	0	1	1	0	0.999767	0	1	1	0	0.999767	0	1	1	0.999767	0	1	1	0	0.999767	0	1	1	0	0.999767	0	1	1
LOC103692171	0	0	0	0	0	0	0	0	1.00057	0	1	1	0	1.00057	0	1	1	0	1.00057	0	1	1	1.00057	0	1	1	0	1.00057	0	1	1	0	1.00057	0	1	1
LOC103692173	0	0	0	0	0	0	0	0	0.999767	0	1	1	0	0.999767	0	1	1	0	0.999767	0	1	1	0.999767	0	1	1	0	0.999767	0	1	1	0	0.999767	0	1	1
LOC103692343	0.0686054	0.0314485	0.0143739	0.0315166	0.0535943	0	0.0165201	0.194994	1.02085	0.0185042	0.891798	1	0.178784	1.02085	0.068434	0.793631	1	-0.479258	1.02085	0.118137	0.731064	1	1.02085	0.129022	0.719448	1	-0.305451	1.02085	0.0410161	0.839507	1	-0.315965	1.02085	0.0451351	0.831756	1
LOC103692471	0	0	0	0	0	0	0	0	0.999767	0	1	1	0	0.999767	0	1	1	0	0.999767	0	1	1	0.999767	0	1	1	0	0.999767	0	1	1	0	0.999767	0	1	1
LOC103692570	0.0209529	0.0295151	0.0477319	0.0153267	0.035758	0.0551736	0.0422981	0.198487	1.02823	0.0262494	0.871293	1	-0.109246	1.02823	0.00533046	0.941798	1	0.238328	1.02823	0.030935	0.860385	1	1.02823	0.0743526	0.785102	1	0.0862746	1.02823	0.00470775	0.945298	1	-0.0611406	1.02823	0.00308153	0.955731	1
LOC103692680	0	0	0	0.00766334	0	0	0	-0.0843458	1.00156	0.0314873	0.859158	1	0	1.00156	0	1	1	0	1.00156	0	1	1	1.00156	0.0313714	0.859414	1	0	1.00156	0	1	1	0.0843458	1.00156	0.031281	0.859615	1
LOC103692716	9.66237	10.775	10.5223	7.27527	7.99344	8.61765	8.91642	0.157336	3.36197	0.140502	0.707783	1	0.0407087	3.36197	0.01076	0.917383	1	0.0994041	3.36197	0.0735145	0.786287	1	3.36197	0.433731	0.510164	1	0.173265	3.36197	0.225924	0.634563	1	-0.439969	3.36197	1.20481	0.272362	1
LOC103692719	0.202508	0.12837	0.193225	0.156844	0.18325	0.177348	0.227498	0.142499	1.12176	0.00755322	0.930744	1	0.216631	1.12176	0.0178716	0.893652	1	-0.0551863	1.12176	0.00115637	0.972873	1	1.12176	0.00523732	0.942308	1	-0.362277	1.12176	0.0475049	0.827463	1	-0.237979	1.12176	0.0211676	0.884323	1
LOC103692758	0	0	0	0	0	0	0	0	0.999767	0	1	1	0	0.999767	0	1	1	0	0.999767	0	1	1	0.999767	0	1	1	0	0.999767	0	1	1	0	0.999767	0	1	1
LOC103692768	0	0	0	0	0	0	0	0	0.999767	0	1	1	0	0.999767	0	1	1	0	0.999767	0	1	1	0.999767	0	1	1	0	0.999767	0	1	1	0	0.999767	0	1	1
LOC103692785	0	0	0	0	0	0	0	0	0.999767	0	1	1	0	0.999767	0	1	1	0	0.999767	0	1	1	0.999767	0	1	1	0	0.999767	0	1	1	0	0.999767	0	1	1
LOC103692829	0	0	0	0	0	0	0	0	1.00211	0	1	1	0	1.00211	0	1	1	0	1.00211	0	1	1	1.00211	0	1	1	0	1.00211	0	1	1	0	1.00211	0	1	1
LOC103692869	0	0	0	0	0.0178363	0.0136439	0	0.192186	1.00119	0.0750768	0.784084	1	-0.149984	1.00119	0.0569666	0.811356	1	0	1.00119	0	1	1	1.00119	0.0576403	0.810265	1	0	1.00119	0	1	1	0	1.00119	0	1	1
LOC103692939	0.0163431	0	0	0	0	0	0	0	1.00081	0	1	1	0	1.00081	0	1	1	-0.178561	1.00081	0.0687314	0.793193	1	1.00081	0	1	1	-0.178561	1.00081	0.0673543	0.795229	1	-0.178561	1.00081	0.0692411	0.792445	1
LOC103692976	0.720789	0.68338	0.557426	0.650595	0.764242	0.631733	0.531751	0.217437	1.42196	0.0334115	0.854964	1	-0.210954	1.42196	0.0274701	0.868361	1	-0.328285	1.42196	0.0706315	0.79042	1	1.42196	5.56747e-05	0.994047	1	-0.0499838	1.42196	0.00174634	0.966667	1	-0.156329	1.42196	0.0168977	0.896573	1
LOC103692984	2.50697	2.10022	2.2489	1.36697	1.12367	2.17298	1.14803	-0.234707	1.91148	0.0597235	0.806933	1	-0.859443	1.91148	0.981369	0.321861	1	-0.170129	1.91148	0.0548791	0.814781	1	1.91148	0.609329	0.43504	1	-0.225177	1.91148	0.09307	0.76031	1	-0.853409	1.91148	1.11142	0.291774	1
LOC103693015	0.0163431	0	0	0.0326576	0.034054	0.0268405	0.0194352	0.0176667	1.01529	0.000171732	0.989544	1	-0.0734215	1.01529	0.00369282	0.951544	1	-0.178561	1.01529	0.0687314	0.793193	1	1.01529	0.00134954	0.970695	1	-0.178561	1.01529	0.0673543	0.795229	1	0.150935	1.01529	0.0153727	0.901326	1
LOC103693022	0	0	0	0	0	0	0	0	0.999767	0	1	1	0	0.999767	0	1	1	0	0.999767	0	1	1	0.999767	0	1	1	0	0.999767	0	1	1	0	0.999767	0	1	1
LOC103693040	0	0	0	0	0	0	0	0	0.999767	0	1	1	0	0.999767	0	1	1	0	0.999767	0	1	1	0.999767	0	1	1	0	0.999767	0	1	1	0	0.999767	0	1	1
LOC103693054	0	0	0	0	0	0	0	0	0.999767	0	1	1	0	0.999767	0	1	1	0	0.999767	0	1	1	0.999767	0	1	1	0	0.999767	0	1	1	0	0.999767	0	1	1
LOC103693060	0	0	0	0	0	0	0	0	0.999767	0	1	1	0	0.999767	0	1	1	0	0.999767	0	1	1	0.999767	0	1	1	0	0.999767	0	1	1	0	0.999767	0	1	1
LOC103693129	0.224762	0.144087	0.31211	0.216932	0.0341393	0.162144	0.199368	-1.08733	1.15418	0.436114	0.509004	1	0.171281	1.15418	0.0109172	0.916784	1	0.306444	1.15418	0.0388573	0.843732	1	1.15418	0.0203886	0.886457	1	-0.369719	1.15418	0.050368	0.822424	1	-0.0563203	1.15418	0.00124277	0.971878	1
LOC103693189	0.0733042	0.0897014	0.0801378	0.032226	0.035758	0.0680963	0.0495603	0.036922	1.04402	0.000742166	0.978266	1	-0.148202	1.04402	0.0091036	0.923987	1	0.0403742	1.04402	0.000623144	0.980085	1	1.04402	0.0417239	0.838147	1	0.122785	1.04402	0.00559394	0.94038	1	-0.344301	1.04402	0.052492	0.818782	1
LOC103693222	0	0	0	0	0	0	0	0	0.999767	0	1	1	0	0.999767	0	1	1	0	0.999767	0	1	1	0.999767	0	1	1	0	0.999767	0	1	1	0	0.999767	0	1	1
LOC103693323	1.29886	1.45132	1.0139	0.597768	0.580252	0.799294	0.80454	-0.015468	1.47533	0.000149726	0.990237	1	0.00134764	1.47533	1.40197e-06	0.999055	1	-0.342316	1.47533	0.119253	0.729846	1	1.47533	0.101193	0.750403	1	0.163557	1.47533	0.0314375	0.859268	1	-1.00989	1.47533	0.851346	0.356172	1
LOC103693375	94.282	119.06	73.2976	114.842	85.2083	114.154	78.5411	-0.407042	6.60537	4.27298	0.0387229	0.465869	-0.549037	6.60537	7.63727	0.00571743	0.242504	-0.385364	6.60537	3.58881	0.0581697	1	6.60537	0.0162027	0.898711	1	0.354022	6.60537	3.31501	0.06865	1	0.247717	6.60537	1.61402	0.203927	1
LOC103693383	0	0	0	0	0	0	0	0	0.999767	0	1	1	0	0.999767	0	1	1	0	0.999767	0	1	1	0.999767	0	1	1	0	0.999767	0	1	1	0	0.999767	0	1	1
LOC103693384	0.15041	0.231612	0.157332	0.0406757	0.11936	0.0891099	0.170268	0.56604	1.0888	0.125236	0.723424	1	0.459987	1.0888	0.0761519	0.782582	1	0.0234686	1.0888	0.000200605	0.9887	1	1.0888	0.0587746	0.808443	1	0.385748	1.0888	0.0552819	0.814115	1	-0.745657	1.0888	0.209704	0.647	1
LOC103693430	57.8923	61.6922	51.9552	47.9412	44.0602	55.0225	41.1899	-0.0978687	5.6627	0.206643	0.649412	1	-0.426811	5.6627	4.01228	0.0451699	0.888844	-0.179142	5.6627	0.772825	0.379345	1	5.6627	1.23305	0.266815	1	0.107851	5.6627	0.294767	0.587182	1	-0.308799	5.6627	2.23998	0.134483	0.872605
LOC103693533	0	0	0	0	0	0	0	0	0.999767	0	1	1	0	0.999767	0	1	1	0	0.999767	0	1	1	0.999767	0	1	1	0	0.999767	0	1	1	0	0.999767	0	1	1
LOC103693563	0	0	0	0	0	0	0	0	0.999767	0	1	1	0	0.999767	0	1	1	0	0.999767	0	1	1	0.999767	0	1	1	0	0.999767	0	1	1	0	0.999767	0	1	1
LOC103693564	0.368655	0.236898	0.171203	0.129336	0.214206	0.123767	0.297963	0.427394	1.13646	0.0678856	0.794441	1	0.761287	1.13646	0.219604	0.639342	1	-0.751712	1.13646	0.231035	0.630757	1	1.13646	9.34875e-05	0.992285	1	-0.437019	1.13646	0.0817985	0.774875	1	-0.978284	1.13646	0.378472	0.538422	1
LOC103693605	0	0	0	0	0	0	0	0	0.999767	0	1	1	0	0.999767	0	1	1	0	0.999767	0	1	1	0.999767	0	1	1	0	0.999767	0	1	1	0	0.999767	0	1	1
LOC103693627	0	0	0	0.0157583	0	0	0	-0.168391	1.00048	0.0647488	0.799142	1	0	1.00048	0	1	1	0	1.00048	0	1	1	1.00048	0.0645105	0.799504	1	0	1.00048	0	1	1	0.168391	1.00048	0.0643246	0.799787	1
LOC103693685	0	0	0	0	0	0	0	0	0.999767	0	1	1	0	0.999767	0	1	1	0	0.999767	0	1	1	0.999767	0	1	1	0	0.999767	0	1	1	0	0.999767	0	1	1
LOC103693776	3.30798	3.46071	3.83827	2.80286	3.94674	3.60488	3.75838	0.498865	2.49169	0.64299	0.42263	1	0.0505633	2.49169	0.00724728	0.932157	1	0.185623	2.49169	0.0947521	0.758221	1	2.49169	0.356604	0.550398	1	0.0803148	2.49169	0.0168911	0.896594	1	-0.265302	2.49169	0.16749	0.682352	1
LOC103693780	137.121	141.644	138.256	147.672	130.256	131.515	126.835	-0.156778	7.06042	2.4279	0.119192	0.896224	-0.060087	7.06042	0.332513	0.564183	1	-0.0104428	7.06042	0.010699	0.917617	1	7.06042	1.82418	0.176816	1	0.0649086	7.06042	0.418208	0.517832	1	0.0696901	7.06042	0.491996	0.483038	1
LOC103693822	0	0	0	0	0	0	0	0	0.999767	0	1	1	0	0.999767	0	1	1	0	0.999767	0	1	1	0.999767	0	1	1	0	0.999767	0	1	1	0	0.999767	0	1	1
LOC103693823	0	0	0	0	0	0	0	0	0.999767	0	1	1	0	0.999767	0	1	1	0	0.999767	0	1	1	0.999767	0	1	1	0	0.999767	0	1	1	0	0.999767	0	1	1
LOC103693854	0	0.0157242	0.0122732	0	0.0179216	0	0.0156006	0.193047	1.0043	0.0754359	0.78358	1	0.169394	1.0043	0.0646249	0.79933	1	0.134117	1.0043	0.0504732	0.822242	1	1.0043	0	1	1	0.174237	1.0043	0.065989	0.797269	1	0	1.0043	0	1	1
LOC103693984	0	0	0	0	0.0178363	0.0141916	0	0.192186	1.00308	0.0750768	0.784084	1	-0.155691	1.00308	0.0592533	0.80768	1	0	1.00308	0	1	1	1.00308	0.0599541	0.806568	1	0	1.00308	0	1	1	0	1.00308	0	1	1
LOC103693999	8.4597	9.45449	7.71957	7.87183	7.24418	8.44889	6.77514	-0.0941762	3.26549	0.0498521	0.823321	1	-0.321081	3.26549	0.580496	0.446118	1	-0.152099	3.26549	0.138839	0.709438	1	3.26549	0.104717	0.746241	1	0.176089	3.26549	0.205243	0.650521	1	-0.138976	3.26549	0.117038	0.73227	1
LOC103694079	0	0	0	0	0	0	0	0	0.999767	0	1	1	0	0.999767	0	1	1	0	0.999767	0	1	1	0.999767	0	1	1	0	0.999767	0	1	1	0	0.999767	0	1	1
LOC103694082	0	0	0	0	0	0	0	0	0.999767	0	1	1	0	0.999767	0	1	1	0	0.999767	0	1	1	0.999767	0	1	1	0	0.999767	0	1	1	0	0.999767	0	1	1
LOC103694085	0	0	0	0	0	0	0	0	0.999767	0	1	1	0	0.999767	0	1	1	0	0.999767	0	1	1	0.999767	0	1	1	0	0.999767	0	1	1	0	0.999767	0	1	1
LOC103694120	0.0151307	0	0.0368195	0.0157583	0.0715159	0.0546761	0.0165201	0.483602	1.01789	0.118491	0.730677	1	-0.346316	1.01789	0.0653106	0.798291	1	0.203853	1.01789	0.027015	0.869446	1	1.01789	0.070847	0.790108	1	-0.166047	1.01789	0.0623576	0.802808	1	0.00234416	1.01789	5.10485e-06	0.998197	1
LOC103694169	0	0.071665	0.0122732	0.0153267	0.0681933	0.0276119	0	0.463383	1.01797	0.111149	0.73884	1	-0.288908	1.01797	0.115287	0.734204	1	0.134117	1.01797	0.0504732	0.822242	1	1.01797	0.0115127	0.914553	1	0.664528	1.01797	0.300754	0.58341	1	0.164032	1.01797	0.0625627	0.80249	1
LOC103694201	0	0	0	0	0	0	0	0	0.999767	0	1	1	0	0.999767	0	1	1	0	0.999767	0	1	1	0.999767	0	1	1	0	0.999767	0	1	1	0	0.999767	0	1	1
LOC103694210	1.32828	1.21023	1.38097	1.0472	1.265	1.1148	0.900903	0.267354	1.67733	0.0730369	0.786965	1	-0.28025	1.67733	0.0717665	0.788782	1	0.030899	1.67733	0.00111166	0.973402	1	1.67733	0.0115349	0.914471	1	-0.105859	1.67733	0.012325	0.911602	1	-0.343546	1.67733	0.122931	0.725877	1
LOC103694328	26.0555	28.4119	28.7286	25.1658	28.0422	25.3257	27.7884	0.179413	4.9011	0.620606	0.430822	1	0.125412	4.9011	0.302739	0.582171	1	0.117997	4.9011	0.276268	0.599158	1	4.9011	0.0299267	0.862657	1	0.14239	4.9011	0.400137	0.527018	1	-0.0869079	4.9011	0.140412	0.707872	1
LOC103694380	0	0.0141762	0	0.0153267	0.0162177	0.0141916	0.00545164	0.0117325	1.01238	0.000126827	0.991015	1	-0.0942094	1.01238	0.0122289	0.911946	1	0	1.01238	0	1	1	1.01238	6.72313e-05	0.993458	1	0.157988	1.01238	0.0594923	0.8073	1	0.164032	1.01238	0.0625627	0.80249	1
LOC103694381	0	0	0	0	0.0143127	0.0209018	0.0165201	0.156194	1.00364	0.0602448	0.806109	1	-0.045053	1.00364	0.00161529	0.967941	1	0	1.00364	0	1	1	1.00364	0.0883022	0.766347	1	0	1.00364	0	1	1	0	1.00364	0	1	1
LOC103694397	0	0	0	0	0	0	0	0	0.999767	0	1	1	0	0.999767	0	1	1	0	0.999767	0	1	1	0.999767	0	1	1	0	0.999767	0	1	1	0	0.999767	0	1	1
LOC103694398	0	0	0	0	0	0	0	0	0.999767	0	1	1	0	0.999767	0	1	1	0	0.999767	0	1	1	0.999767	0	1	1	0	0.999767	0	1	1	0	0.999767	0	1	1
LOC103694404	0.555234	0.860197	0.415622	0.632986	0.39635	0.663726	0.691188	-0.519655	1.41998	0.153008	0.695678	1	0.0427305	1.41998	0.00125013	0.971795	1	-0.349131	1.41998	0.0671044	0.7956	1	1.41998	0.00466019	0.945574	1	0.550864	1.41998	0.21032	0.646517	1	0.125302	1.41998	0.00985024	0.920941	1
LOC103694487	0	0	0	0	0	0	0	0	0.999767	0	1	1	0	0.999767	0	1	1	0	0.999767	0	1	1	0.999767	0	1	1	0	0.999767	0	1	1	0	0.999767	0	1	1
LOC103694488	0	0	0	0	0	0	0	0	0.999767	0	1	1	0	0.999767	0	1	1	0	0.999767	0	1	1	0.999767	0	1	1	0	0.999767	0	1	1	0	0.999767	0	1	1
LOC103694491	3.83976	2.67024	3.56912	2.61296	3.89764	2.21773	3.26045	0.578027	2.35833	0.831053	0.361968	1	0.523654	2.35833	0.581943	0.445552	1	-0.123636	2.35833	0.0435712	0.834653	1	2.35833	0.0729625	0.787071	1	-0.48708	2.35833	0.590247	0.442324	1	-0.569794	2.35833	0.8019	0.370526	1
LOC103694506	0.0913392	0.0559407	0.0394946	0.0395346	0.067384	0.0272879	0.0574389	0.231133	1.03361	0.0234344	0.878333	1	0.258856	1.03361	0.0324129	0.857124	1	-0.402647	1.03361	0.0657904	0.797568	1	1.03361	0.00599422	0.938288	1	-0.253375	1.03361	0.0244585	0.875724	1	-0.40583	1.03361	0.0673081	0.795297	1
LOC103694516	0	0	0	0	0	0	0	0	0.999767	0	1	1	0	0.999767	0	1	1	0	0.999767	0	1	1	0.999767	0	1	1	0	0.999767	0	1	1	0	0.999767	0	1	1
LOC103694517	0	0	0	0	0	0	0	0	0.999767	0	1	1	0	0.999767	0	1	1	0	0.999767	0	1	1	0.999767	0	1	1	0	0.999767	0	1	1	0	0.999767	0	1	1
LOC103694540	0	0	0	0	0	0	0	0	1.00054	0	1	1	0	1.00054	0	1	1	0	1.00054	0	1	1	1.00054	0	1	1	0	1.00054	0	1	1	0	1.00054	0	1	1
LOC103694556	0	0	0	0	0	0	0	0	0.999767	0	1	1	0	0.999767	0	1	1	0	0.999767	0	1	1	0.999767	0	1	1	0	0.999767	0	1	1	0	0.999767	0	1	1
LOC103694557	0	0	0	0	0	0	0	0	0.999767	0	1	1	0	0.999767	0	1	1	0	0.999767	0	1	1	0.999767	0	1	1	0	0.999767	0	1	1	0	0.999767	0	1	1
LOC103694562	0	0	0	0	0	0	0	0	0.999767	0	1	1	0	0.999767	0	1	1	0	0.999767	0	1	1	0.999767	0	1	1	0	0.999767	0	1	1	0	0.999767	0	1	1
LOC103694568	0	0	0	0	0	0	0	0	0.999767	0	1	1	0	0.999767	0	1	1	0	0.999767	0	1	1	0.999767	0	1	1	0	0.999767	0	1	1	0	0.999767	0	1	1
LOC103694624	0	0	0	0	0	0	0	0	0.999767	0	1	1	0	0.999767	0	1	1	0	0.999767	0	1	1	0.999767	0	1	1	0	0.999767	0	1	1	0	0.999767	0	1	1
LOC103694730	0	0	0	0	0	0	0	0	0.999767	0	1	1	0	0.999767	0	1	1	0	0.999767	0	1	1	0.999767	0	1	1	0	0.999767	0	1	1	0	0.999767	0	1	1
LOC103694745	0	0	0	0	0	0	0	0	0.999767	0	1	1	0	0.999767	0	1	1	0	0.999767	0	1	1	0.999767	0	1	1	0	0.999767	0	1	1	0	0.999767	0	1	1
LOC103694747	0	0	0	0	0	0	0	0	0.999767	0	1	1	0	0.999767	0	1	1	0	0.999767	0	1	1	0.999767	0	1	1	0	0.999767	0	1	1	0	0.999767	0	1	1
LOC103694776	0	0	0	0	0	0	0	0	0.999767	0	1	1	0	0.999767	0	1	1	0	0.999767	0	1	1	0.999767	0	1	1	0	0.999767	0	1	1	0	0.999767	0	1	1
LOC103694852	0	0	0	0	0	0	0	0	0.999767	0	1	1	0	0.999767	0	1	1	0	0.999767	0	1	1	0.999767	0	1	1	0	0.999767	0	1	1	0	0.999767	0	1	1
LOC103694853	0.163102	0.0873826	0.0655673	1.46855	0.0699826	1.11209	0.137072	-3.00749	1.33966	4.62063	0.0315896	0.410651	-2.24504	1.33966	2.61806	0.105653	1	-0.60644	1.33966	0.133472	0.714859	1	1.33966	0.125769	0.72286	1	-0.434113	1.33966	0.0669295	0.795861	1	2.43725	1.33966	3.5037	0.0612318	0.547721
LOC103694854	0	0	0	0	0	0	0	0	0.999767	0	1	1	0	0.999767	0	1	1	0	0.999767	0	1	1	0.999767	0	1	1	0	0.999767	0	1	1	0	0.999767	0	1	1
LOC103694855	0	0	0	0	0	0	0	0	0.999767	0	1	1	0	0.999767	0	1	1	0	0.999767	0	1	1	0.999767	0	1	1	0	0.999767	0	1	1	0	0.999767	0	1	1
LOC103694857	0	0	0	0	0	0	0	0	0.999767	0	1	1	0	0.999767	0	1	1	0	0.999767	0	1	1	0.999767	0	1	1	0	0.999767	0	1	1	0	0.999767	0	1	1
LOC103694863	85.8067	74.4539	82.0894	51.1	62.0299	57.0981	44.0888	0.303994	6.10654	1.28746	0.256517	1	-0.383583	6.10654	1.96659	0.16081	1	-0.0878596	6.10654	0.121176	0.727763	1	6.10654	0.511385	0.47454	1	-0.189106	6.10654	0.553893	0.456731	1	-0.784508	6.10654	8.95226	0.00277126	0.0636674
LOC103694864	0	0	0	0	0	0	0	0	0.999767	0	1	1	0	0.999767	0	1	1	0	0.999767	0	1	1	0.999767	0	1	1	0	0.999767	0	1	1	0	0.999767	0	1	1
LOC103694865	0	0	0	0	0	0	0	0	0.999767	0	1	1	0	0.999767	0	1	1	0	0.999767	0	1	1	0.999767	0	1	1	0	0.999767	0	1	1	0	0.999767	0	1	1
LOC103694867	0	0	0	0	0	0	0	0	0.999767	0	1	1	0	0.999767	0	1	1	0	0.999767	0	1	1	0.999767	0	1	1	0	0.999767	0	1	1	0	0.999767	0	1	1
LOC103694869	0	0	0	0	0	0	0	0	0.999767	0	1	1	0	0.999767	0	1	1	0	0.999767	0	1	1	0.999767	0	1	1	0	0.999767	0	1	1	0	0.999767	0	1	1
LOC103694870	0	0	0	0	0	0	0	0	0.999767	0	1	1	0	0.999767	0	1	1	0	0.999767	0	1	1	0.999767	0	1	1	0	0.999767	0	1	1	0	0.999767	0	1	1
LOC103694871	0	0	0	0	0	0	0	0	0.999767	0	1	1	0	0.999767	0	1	1	0	0.999767	0	1	1	0.999767	0	1	1	0	0.999767	0	1	1	0	0.999767	0	1	1
LOC103694872	0	0	0	0	0	0	0	0	0.999767	0	1	1	0	0.999767	0	1	1	0	0.999767	0	1	1	0.999767	0	1	1	0	0.999767	0	1	1	0	0.999767	0	1	1
LOC103694873	24.1552	19.4387	17.7949	10.4755	9.94434	8.37372	16.2819	-0.0500604	3.9186	0.0127234	0.910191	1	0.942212	3.9186	4.85774	0.0275224	0.661478	-0.458193	3.9186	1.59523	0.206581	1	3.9186	0.397017	0.528634	1	-0.289034	3.9186	0.649288	0.420367	1	-1.23048	3.9186	9.86378	0.00168564	0.0429188
LOC103694874	12.2753	12.738	14.793	7.56299	12.8008	8.32179	15.6405	0.773294	3.65006	4.35025	0.0370034	0.451215	0.89252	3.65006	6.68734	0.00971002	0.34994	0.244519	3.65006	0.590553	0.442205	1	3.65006	0.163971	0.685527	1	0.0708143	3.65006	0.0460316	0.830118	1	-0.726368	3.65006	3.76127	0.0524529	0.498495
LOC103694875	0	0	0	0	0	0	0	0	0.999767	0	1	1	0	0.999767	0	1	1	0	0.999767	0	1	1	0.999767	0	1	1	0	0.999767	0	1	1	0	0.999767	0	1	1
LOC103694876	0	0	0	0	0	0	0	0	0.999767	0	1	1	0	0.999767	0	1	1	0	0.999767	0	1	1	0.999767	0	1	1	0	0.999767	0	1	1	0	0.999767	0	1	1
LOC103694877	0	0	0	0	0	0	0	0	0.999767	0	1	1	0	0.999767	0	1	1	0	0.999767	0	1	1	0.999767	0	1	1	0	0.999767	0	1	1	0	0.999767	0	1	1
LOC103694878	0	0	0	0	0	0	0	0	0.999767	0	1	1	0	0.999767	0	1	1	0	0.999767	0	1	1	0.999767	0	1	1	0	0.999767	0	1	1	0	0.999767	0	1	1
LOC103694879	0	0	0	0	0	0	0	0	0.999767	0	1	1	0	0.999767	0	1	1	0	0.999767	0	1	1	0.999767	0	1	1	0	0.999767	0	1	1	0	0.999767	0	1	1
LOC103694883	0	0	0	0	0	0	0	0	0.999767	0	1	1	0	0.999767	0	1	1	0	0.999767	0	1	1	0.999767	0	1	1	0	0.999767	0	1	1	0	0.999767	0	1	1
LOC103694884	0	0	0	0	0	0	0	0	0.999767	0	1	1	0	0.999767	0	1	1	0	0.999767	0	1	1	0.999767	0	1	1	0	0.999767	0	1	1	0	0.999767	0	1	1
LOC103694889	0	0	0	0	0	0	0	0	0.999767	0	1	1	0	0.999767	0	1	1	0	0.999767	0	1	1	0.999767	0	1	1	0	0.999767	0	1	1	0	0.999767	0	1	1
LOC103694891	0	0	0	0	0	0	0	0	0.999767	0	1	1	0	0.999767	0	1	1	0	0.999767	0	1	1	0.999767	0	1	1	0	0.999767	0	1	1	0	0.999767	0	1	1
LOC103694892	0	0	0	0	0	0	0	0	0.999767	0	1	1	0	0.999767	0	1	1	0	0.999767	0	1	1	0.999767	0	1	1	0	0.999767	0	1	1	0	0.999767	0	1	1
LOC103694893	0	0	0	0	0	0	0	0	0.999767	0	1	1	0	0.999767	0	1	1	0	0.999767	0	1	1	0.999767	0	1	1	0	0.999767	0	1	1	0	0.999767	0	1	1
LOC103694902	82.654	74.9399	77.8158	73.5661	75.0474	80.7241	79.418	0.0528025	6.30902	0.14873	0.699752	1	-0.0313726	6.30902	0.056531	0.812065	1	-0.109223	6.30902	0.686324	0.407417	1	6.30902	1.50881	0.219321	1	-0.123043	6.30902	0.854731	0.355217	1	-0.204928	6.30902	2.35023	0.125264	0.836738
LOC103694903	0	0	0	0	0	0	0	0	0.999767	0	1	1	0	0.999767	0	1	1	0	0.999767	0	1	1	0.999767	0	1	1	0	0.999767	0	1	1	0	0.999767	0	1	1
LOC103694905	6.87777	3.18528	6.2832	4.98774	6.55487	4.09528	3.00736	0.409241	2.87468	0.72091	0.395846	1	-0.437714	2.87468	0.519703	0.470968	1	-0.149956	2.87468	0.110566	0.7395	1	2.87468	0.208246	0.648146	1	-1.06375	2.87468	4.02134	0.0449279	1	-0.490199	2.87468	1.05859	0.303536	1
LOC103694908	0	0	0	0	0	0	0	0	0.999767	0	1	1	0	0.999767	0	1	1	0	0.999767	0	1	1	0.999767	0	1	1	0	0.999767	0	1	1	0	0.999767	0	1	1
LOC103694910	0	0	0	0	0	0	0	0	0.999767	0	1	1	0	0.999767	0	1	1	0	0.999767	0	1	1	0.999767	0	1	1	0	0.999767	0	1	1	0	0.999767	0	1	1
LOC103695118	20.9392	21.4822	20.7541	22.7767	20.0035	22.7714	19.6544	-0.162223	4.5419	0.408694	0.522633	1	-0.218963	4.5419	0.738171	0.390247	1	-0.0349613	4.5419	0.0185465	0.891675	1	4.5419	0.0158744	0.899737	1	0.0547501	4.5419	0.0462568	0.82971	1	0.0836657	4.5419	0.111181	0.738804	1
LOC103695128	0.0302615	0	0	0.0766334	0	0.0134203	0	-0.679936	1.00518	0.314879	0.574701	1	-0.147646	1.00518	0.0560327	0.81288	1	-0.31494	1.00518	0.127266	0.721284	1	1.00518	0.142935	0.705381	1	-0.31494	1.00518	0.124716	0.723975	1	0.364995	1.00518	0.0588663	0.808297	1
LOC103695172	0.0163431	0.0440767	0.0646152	0.0157583	0.0358433	0.0136439	0.0165201	0.194892	1.02052	0.0251028	0.874111	1	0.0288	1.02052	0.000777535	0.977754	1	0.418754	1.02052	0.0901404	0.763999	1	1.02052	0.000328678	0.985536	1	0.264863	1.02052	0.0407113	0.840096	1	-0.0101695	1.02052	9.3237e-05	0.992296	1
LOC108348032	0	0	0	0	0	0	0	0	0.999767	0	1	1	0	0.999767	0	1	1	0	0.999767	0	1	1	0.999767	0	1	1	0	0.999767	0	1	1	0	0.999767	0	1	1
LOC108348036	0	0	0	0	0	0	0	0	0.999767	0	1	1	0	0.999767	0	1	1	0	0.999767	0	1	1	0.999767	0	1	1	0	0.999767	0	1	1	0	0.999767	0	1	1
LOC108348038	0	0	0	0	0	0	0	0	0.999767	0	1	1	0	0.999767	0	1	1	0	0.999767	0	1	1	0.999767	0	1	1	0	0.999767	0	1	1	0	0.999767	0	1	1
LOC108348039	0	0	0	0	0	0	0	0	0.999767	0	1	1	0	0.999767	0	1	1	0	0.999767	0	1	1	0.999767	0	1	1	0	0.999767	0	1	1	0	0.999767	0	1	1
LOC108348042	0	0	0	0	0	0	0	0	0.999767	0	1	1	0	0.999767	0	1	1	0	0.999767	0	1	1	0.999767	0	1	1	0	0.999767	0	1	1	0	0.999767	0	1	1
LOC108348044	0.0221276	0.0070881	0.00613658	0.00766334	0.0179216	0.0205161	0	0.108701	1.00909	0.0132131	0.908486	1	-0.220006	1.00909	0.0856597	0.769769	1	-0.168197	1.00909	0.0295638	0.863484	1	1.00909	0.0191045	0.890067	1	-0.155658	1.00909	0.0238154	0.877355	1	-0.152468	1.00909	0.0231197	0.879146	1
LOC108348047	0.115816	0.148086	0.1154	0.214788	0.0690453	0.151267	0.106946	-0.792497	1.14842	0.228336	0.63276	1	-0.256372	1.14842	0.0236676	0.877734	1	-0.0132419	1.14842	6.32846e-05	0.993653	1	1.14842	0.0292097	0.864296	1	0.191996	1.14842	0.0131149	0.908825	1	0.474904	1.14842	0.0827703	0.773578	1
LOC108348048	0.297005	0.509626	0.250917	0.361979	0.592891	0.729956	0.397109	0.577627	1.23121	0.180969	0.670542	1	-0.717992	1.23121	0.304797	0.58089	1	-0.182176	1.23121	0.0138854	0.906197	1	1.23121	0.403847	0.525109	1	0.60434	1.23121	0.178241	0.67289	1	0.179417	1.23121	0.0145511	0.903986	1
LOC108348049	0	0.00786212	0.0130855	0	0	0	0	0	1.00396	0	1	1	0	1.00396	0	1	1	0.142569	1.00396	0.0538141	0.816555	1	1.00396	0	1	1	0.0897473	1.00396	0.0329941	0.855863	1	0	1.00396	0	1	1
LOC108348050	0.0227338	0.0369886	0.0122732	0.0247785	0.0170697	0.0139178	0	-0.0721829	1.01386	0.00390658	0.950163	1	-0.15284	1.01386	0.0581099	0.809509	1	-0.108667	1.01386	0.010015	0.920285	1	1.01386	0.00857183	0.926234	1	0.137904	1.01386	0.0108507	0.917037	1	0.0138298	1.01386	0.000129555	0.990919	1
LOC108348052	0.00639065	0	0.0202725	0.00787915	0	0	0.00971761	-0.0866511	1.00304	0.032374	0.857209	1	0.107828	1.00304	0.0402546	0.840984	1	0.142789	1.00304	0.0221457	0.8817	1	1.00304	0.0322549	0.857469	1	-0.072476	1.00304	0.0263371	0.87108	1	0.0141751	1.00304	0.000358594	0.984892	1
LOC108348053	0	0	0	0	0	0	0	0	0.999767	0	1	1	0	0.999767	0	1	1	0	0.999767	0	1	1	0.999767	0	1	1	0	0.999767	0	1	1	0	0.999767	0	1	1
LOC108348055	0.0977298	0.0409872	0.0799412	0.032226	0.0341393	0.0414795	0.0388704	0.0223381	1.03622	0.000275407	0.986759	1	-0.0247236	1.03622	0.000298753	0.98621	1	-0.129349	1.03622	0.00621131	0.937182	1	1.03622	0.00412619	0.948783	1	-0.42183	1.03622	0.0695943	0.791928	1	-0.512647	1.03622	0.108873	0.741431	1
LOC108348062	39.6499	42.334	40.8736	48.7256	51.6711	44.2367	50.3517	0.108523	5.61087	0.42597	0.513973	1	0.178444	5.61087	1.08371	0.297868	1	0.0214193	5.61087	0.0133401	0.908049	1	5.61087	0.388237	0.533227	1	0.112284	5.61087	0.373033	0.541356	1	0.259412	5.61087	2.13371	0.144091	0.905784
LOC108348065	0.0693761	0.0421466	0.0323076	0.0385325	0.143516	0.0476921	0.0413786	0.720475	1.03666	0.198636	0.655824	1	-0.0558408	1.03666	0.00144912	0.969634	1	-0.311539	1.03666	0.0432311	0.835291	1	1.03666	0.00355465	0.952458	1	-0.214282	1.03666	0.019135	0.88998	1	-0.259354	1.03666	0.0292608	0.864178	1
LOC108348067	0	0	0	0	0	0	0	0	0.999767	0	1	1	0	0.999767	0	1	1	0	0.999767	0	1	1	0.999767	0	1	1	0	0.999767	0	1	1	0	0.999767	0	1	1
LOC108348069	0.236407	0.384345	0.289641	0.48817	0.584542	0.526415	0.329847	0.229715	1.27834	0.0310672	0.860091	1	-0.524356	1.27834	0.139825	0.708455	1	0.183108	1.27834	0.0138077	0.906459	1	1.27834	0.00719021	0.932424	1	0.509858	1.27834	0.112442	0.737381	1	0.734643	1.27834	0.248861	0.617878	1
LOC108348070	0.23292	0.0763025	0.0827146	0.063311	0.207817	0.220694	0.116717	0.829097	1.10446	0.250774	0.616531	1	-0.520818	1.10446	0.0994181	0.752529	1	-0.796742	1.10446	0.230412	0.631219	1	1.10446	0.287413	0.591883	1	-0.826356	1.10446	0.243495	0.621693	1	-0.942477	1.10446	0.323068	0.56977	1
LOC108348072	0.110765	0.0693396	0.041021	0.0153267	0.035758	0.0743223	0.0506364	0.198487	1.03149	0.0262494	0.871293	1	-0.185237	1.03149	0.0139416	0.906008	1	-0.513982	1.03149	0.103116	0.748122	1	1.03149	0.130693	0.717714	1	-0.273497	1.03149	0.0273014	0.868762	1	-0.75661	1.03149	0.251918	0.615728	1
LOC108348074	0	0	0	0	0	0	0	0	0.999767	0	1	1	0	0.999767	0	1	1	0	0.999767	0	1	1	0.999767	0	1	1	0	0.999767	0	1	1	0	0.999767	0	1	1
LOC108348075	0	0	0	0	0	0	0	0	0.999767	0	1	1	0	0.999767	0	1	1	0	0.999767	0	1	1	0.999767	0	1	1	0	0.999767	0	1	1	0	0.999767	0	1	1
LOC108348078	0.310266	0.35044	0.363544	0.320564	0.310321	0.302161	0.196453	-0.0162305	1.19919	0.000117384	0.991356	1	-0.415502	1.19919	0.0694853	0.792088	1	0.150295	1.19919	0.0102945	0.919184	1	1.19919	0.000649763	0.979664	1	0.141044	1.19919	0.00892498	0.924734	1	0.00707671	1.19919	2.22564e-05	0.996236	1
LOC108348079	0	0	0	0	0	0	0	0	0.999767	0	1	1	0	0.999767	0	1	1	0	0.999767	0	1	1	0.999767	0	1	1	0	0.999767	0	1	1	0	0.999767	0	1	1
LOC108348080	0.057605	0.0775937	0.0786528	0.0951823	0.0681507	0.0963792	0.100197	-0.178442	1.0548	0.0121612	0.912189	1	0.0212091	1.0548	0.000164263	0.989774	1	0.149533	1.0548	0.00883855	0.925098	1	1.0548	0.000169099	0.989625	1	0.157615	1.0548	0.00966775	0.921674	1	0.255231	1.0548	0.0251808	0.873917	1
LOC108348081	0.0825991	0.0433059	0.0122732	0.0479843	0.0162177	0	0.0515559	-0.285752	1.02255	0.0477149	0.827088	1	0.497458	1.02255	0.21357	0.643983	1	-0.602179	1.02255	0.178593	0.672585	1	1.02255	0.196437	0.657612	1	-0.299563	1.02255	0.0359438	0.849632	1	-0.27478	1.02255	0.0306019	0.861131	1
LOC108348082	0	0	0	0	0	0	0	0	0.999767	0	1	1	0	0.999767	0	1	1	0	0.999767	0	1	1	0.999767	0	1	1	0	0.999767	0	1	1	0	0.999767	0	1	1
LOC108348083	0.0448614	0.0527161	0.0659036	0.0236374	0.0618311	0.0548381	0.080249	0.3334	1.03733	0.054994	0.814591	1	0.188054	1.03733	0.0140123	0.905772	1	0.161667	1.03733	0.0111067	0.916068	1	1.03733	0.0403323	0.840832	1	0.0710076	1.03733	0.00220651	0.962534	1	-0.19962	1.03733	0.0217331	0.882799	1
LOC108348085	0.0127813	0.021653	0.0339323	0.0411073	0.0446761	0.0138059	0.0238607	0.0365632	1.01745	0.000642566	0.979777	1	0.0999548	1.01745	0.00798654	0.92879	1	0.202601	1.01745	0.0288273	0.865178	1	1.01745	0.040823	0.83988	1	0.0933451	1.01745	0.00727352	0.932035	1	0.262283	1.01745	0.0448279	0.832321	1
LOC108348087	0	0	0	0	0	0	0	0	0.999767	0	1	1	0	0.999767	0	1	1	0	0.999767	0	1	1	0.999767	0	1	1	0	0.999767	0	1	1	0	0.999767	0	1	1
LOC108348089	0	0	0	0	0	0	0	0	0.999767	0	1	1	0	0.999767	0	1	1	0	0.999767	0	1	1	0.999767	0	1	1	0	0.999767	0	1	1	0	0.999767	0	1	1
LOC108348091	0	0	0	0	0	0	0	0	0.999767	0	1	1	0	0.999767	0	1	1	0	0.999767	0	1	1	0.999767	0	1	1	0	0.999767	0	1	1	0	0.999767	0	1	1
LOC108348096	1.36573	1.26399	1.38266	0.925332	1.17065	1.13659	1.09843	0.324009	1.64124	0.0990679	0.752951	1	-0.0513967	1.64124	0.00262898	0.959107	1	-0.00420885	1.64124	2.08767e-05	0.996354	1	1.64124	0.0795974	0.777844	1	-0.0855327	1.64124	0.00828645	0.927469	1	-0.538325	1.64124	0.290742	0.589745	1
LOC108348098	6.89959	8.12787	6.96386	8.77635	8.2378	8.93246	8.68099	-0.0662539	3.40345	0.0276773	0.86787	1	-0.0483903	3.40345	0.0152719	0.901648	1	-0.00882989	3.40345	0.000403377	0.983976	1	3.40345	0.0206416	0.88576	1	0.250368	3.40345	0.349344	0.554485	1	0.304969	3.40345	0.53789	0.463308	1
LOC108348101	0	0	0	0	0	0	0	0	0.999767	0	1	1	0	0.999767	0	1	1	0	0.999767	0	1	1	0.999767	0	1	1	0	0.999767	0	1	1	0	0.999767	0	1	1
LOC108348103	0	0	0	0	0	0	0	0	0.999767	0	1	1	0	0.999767	0	1	1	0	0.999767	0	1	1	0.999767	0	1	1	0	0.999767	0	1	1	0	0.999767	0	1	1
LOC108348105	0	0	0.0122732	0	0	0	0	0	1.00032	0	1	1	0	1.00032	0	1	1	0.134117	1.00032	0.0504732	0.822242	1	1.00032	0	1	1	0	1.00032	0	1	1	0	1.00032	0	1	1
LOC108348106	0.00639065	0.0283557	0.107163	0.0385325	0.067384	0.0141916	0.0160604	0.239825	1.02741	0.0253474	0.873504	1	0.0184059	1.02741	0.000316581	0.985804	1	0.815539	1.02741	0.320011	0.571601	1	1.02741	0.0334511	0.854879	1	0.227925	1.02741	0.0458334	0.830479	1	0.309062	1.02741	0.0741131	0.78544	1
LOC108348108	0	0	0	0	0	0	0	0	0.999767	0	1	1	0	0.999767	0	1	1	0	0.999767	0	1	1	0.999767	0	1	1	0	0.999767	0	1	1	0	0.999767	0	1	1
LOC108348110	0	0	0	0	0	0	0	0	0.999767	0	1	1	0	0.999767	0	1	1	0	0.999767	0	1	1	0.999767	0	1	1	0	0.999767	0	1	1	0	0.999767	0	1	1
LOC108348111	0	0	0.0122732	0.0570045	0	0.0548997	0.0413786	-0.533917	1.02111	0.234226	0.628408	1	-0.114987	1.02111	0.00593925	0.938571	1	0.134117	1.02111	0.0504732	0.822242	1	1.02111	2.09745e-05	0.996346	1	0	1.02111	0	1	1	0.533917	1.02111	0.232691	0.629535	1
LOC108348112	0.263959	0.111104	0.261514	0.111295	0.350934	0.240663	0.285935	1.02095	1.17117	0.40363	0.525221	1	0.163112	1.17117	0.0109602	0.916621	1	-0.0242542	1.17117	0.000242594	0.987573	1	1.17117	0.15464	0.69414	1	-0.713909	1.17117	0.186717	0.665663	1	-0.738807	1.17117	0.203833	0.651644	1
LOC108348114	0.00756537	0.0141762	0.00718695	0.0629563	0	0.0344338	0.00826006	-0.579773	1.01247	0.258681	0.611028	1	-0.260027	1.01247	0.0521567	0.819352	1	-0.00537014	1.01247	4.93821e-05	0.994393	1	1.01247	0.0235994	0.877909	1	0.0725767	1.01247	0.00637863	0.936344	1	0.494362	1.01247	0.144844	0.703512	1
LOC108348116	0	0	0	0	0	0	0	0	0.999767	0	1	1	0	0.999767	0	1	1	0	0.999767	0	1	1	0.999767	0	1	1	0	0.999767	0	1	1	0	0.999767	0	1	1
LOC108348118	0.0442552	0.0157242	0.0368195	0.0660247	0.0535089	0.0134203	0	-0.0893859	1.03409	0.00333577	0.953943	1	-0.147646	1.03409	0.0560327	0.81288	1	-0.0702808	1.03409	0.0024092	0.960853	1	1.03409	0.110495	0.739581	1	-0.265943	1.03409	0.0413403	0.838882	1	0.162677	1.03409	0.0113476	0.915166	1
LOC108348120	8.64612	9.71223	9.36864	8.16649	9.49347	9.69081	8.50271	0.23793	3.4121	0.369367	0.543349	1	-0.193906	3.4121	0.252581	0.615264	1	0.0921408	3.4121	0.0565519	0.812031	1	3.4121	0.496504	0.48104	1	0.183405	3.4121	0.227988	0.63302	1	-0.117784	3.4121	0.086481	0.768699	1
LOC108348122	0.104854	0.0559341	0.148282	0.0468433	0.0681933	0.110347	0.165358	0.175322	1.06925	0.0130516	0.909045	1	0.299089	1.06925	0.0322545	0.85747	1	0.238499	1.06925	0.0204885	0.886181	1	1.06925	0.0834198	0.772715	1	-0.341225	1.06925	0.0435415	0.834709	1	-0.431765	1.06925	0.0728398	0.787246	1
LOC108348128	0.298697	0.40805	0.216048	1.21723	0.290142	0.767131	0.314418	-1.67069	1.35675	1.7928	0.180586	1	-1.02807	1.35675	0.593786	0.440959	1	-0.328016	1.35675	0.043919	0.834004	1	1.35675	0.280193	0.596574	1	0.345831	1.35675	0.0551682	0.814303	1	1.63204	1.35675	1.72028	0.189657	1
LOC108348129	0	0	0	0	0	0	0	0	0.999767	0	1	1	0	0.999767	0	1	1	0	0.999767	0	1	1	0.999767	0	1	1	0	0.999767	0	1	1	0	0.999767	0	1	1
LOC108348130	0.00639065	0.0425352	0.00694894	0.00766334	0.0356726	0.0206279	0.0243204	0.277408	1.0163	0.06033	0.805975	1	0.0349536	1.0163	0.000851539	0.97672	1	0.00498414	1.0163	4.6557e-05	0.994556	1	1.0163	0.0193645	0.889326	1	0.357535	1.0163	0.0910742	0.762816	1	0.0118698	1.0163	0.000254764	0.987265	1
LOC108348133	0	0	0	0	0	0	0	0	0.999767	0	1	1	0	0.999767	0	1	1	0	0.999767	0	1	1	0.999767	0	1	1	0	0.999767	0	1	1	0	0.999767	0	1	1
LOC108348134	0	0	0	0	0	0	0	0	0.999767	0	1	1	0	0.999767	0	1	1	0	0.999767	0	1	1	0.999767	0	1	1	0	0.999767	0	1	1	0	0.999767	0	1	1
LOC108348135	0	0	0	0	0	0	0	0	0.999767	0	1	1	0	0.999767	0	1	1	0	0.999767	0	1	1	0.999767	0	1	1	0	0.999767	0	1	1	0	0.999767	0	1	1
LOC108348136	0.0127813	0.0201082	0.0141359	0.0237764	0.0170697	0.00709581	0.0262377	-0.0626436	1.01152	0.00299071	0.956388	1	0.194506	1.01152	0.0347689	0.852081	1	0.0119406	1.01152	0.000146446	0.990345	1	1.01152	0.0274562	0.868394	1	0.0778012	1.01152	0.00521814	0.942414	1	0.10559	1.01152	0.00924331	0.923408	1
LOC108348137	4.38917	3.81852	4.31175	2.85089	4.4139	4.39507	4.69466	0.632095	2.59395	1.09632	0.295076	1	0.0849179	2.59395	0.0249104	0.874591	1	-0.0466992	2.59395	0.00723283	0.932225	1	2.59395	1.09809	0.294685	1	-0.177464	2.59395	0.0985477	0.753579	1	-0.636939	2.59395	1.11027	0.292022	1
LOC108348138	0	0	0	0	0	0	0	0	0.999767	0	1	1	0	0.999767	0	1	1	0	0.999767	0	1	1	0.999767	0	1	1	0	0.999767	0	1	1	0	0.999767	0	1	1
LOC108348139	0	0.0543927	0.026171	0.0786377	0.0537649	0.0134203	0.0388704	-0.17851	1.03145	0.0128811	0.909638	1	0.242381	1.03145	0.0383711	0.8447	1	0.272308	1.03145	0.107629	0.74286	1	1.03145	0.149222	0.69928	1	0.530115	1.03145	0.228268	0.632811	1	0.694047	1.03145	0.320998	0.571009	1
LOC108348140	0.0314739	0.0543927	0.0306829	0.0729786	0	0.093419	0.0636506	-0.653844	1.03824	0.299862	0.583969	1	-0.214525	1.03824	0.0175194	0.894699	1	-0.0117644	1.03824	7.8191e-05	0.992945	1	1.03824	0.00894853	0.924635	1	0.203883	1.03824	0.0194502	0.889084	1	0.327612	1.03824	0.0477087	0.827099	1
LOC108348142	0.148502	0.226751	0.116549	0.247153	0.192409	0.23917	0.193053	-0.21347	1.14311	0.0178528	0.893708	1	-0.200397	1.14311	0.015555	0.900745	1	-0.190702	1.14311	0.0131187	0.908812	1	1.14311	4.43047e-05	0.994689	1	0.375871	1.14311	0.0523037	0.819102	1	0.421017	1.14311	0.0671384	0.79555	1
LOC108348143	0.0215214	0.00786212	0.00613658	0	0	0.00709581	0.0160604	0	1.00506	0	1	1	0.094152	1.00506	0.0105421	0.918221	1	-0.162201	1.00506	0.0279156	0.867307	1	1.00506	0.0299767	0.862543	1	-0.14107	1.00506	0.0192909	0.889536	1	-0.230818	1.00506	0.09118	0.762682	1
LOC108348144	0.00639065	0.021653	0	0	0	0	0.0160604	0	1.00309	0	1	1	0.174096	1.00309	0.0665295	0.796459	1	-0.072476	1.00309	0.0268755	0.86978	1	1.00309	0	1	1	0.162354	1.00309	0.0269018	0.869717	1	-0.072476	1.00309	0.0270748	0.869303	1
LOC108348145	0.00756537	0.0299005	0.00718695	0	0.0601272	0.048128	0.00826006	0.565942	1.01692	0.253089	0.614908	1	-0.37924	1.01692	0.0942298	0.758867	1	-0.00537014	1.01692	4.93821e-05	0.994393	1	1.01692	0.203324	0.652051	1	0.229688	1.01692	0.0435763	0.834644	1	-0.0854112	1.01692	0.0320518	0.857914	1
LOC108348150	0	0	0	0	0	0	0	0	0.999767	0	1	1	0	0.999767	0	1	1	0	0.999767	0	1	1	0.999767	0	1	1	0	0.999767	0	1	1	0	0.999767	0	1	1
LOC108348151	6.70728	8.0791	6.77349	8.81096	7.99769	8.38085	6.98899	-0.113878	3.35168	0.080754	0.776278	1	-0.265551	3.35168	0.401493	0.526319	1	-0.00804549	3.35168	0.000325979	0.985595	1	3.35168	0.0102682	0.919287	1	0.281866	3.35168	0.435509	0.509298	1	0.350616	3.35168	0.702611	0.401908	1
LOC108348152	0	0	0	0	0	0	0	0	0.999767	0	1	1	0	0.999767	0	1	1	0	0.999767	0	1	1	0.999767	0	1	1	0	0.999767	0	1	1	0	0.999767	0	1	1
LOC108348154	6.88216	6.99076	5.04066	4.52113	3.52228	4.0009	4.25225	-0.325726	2.79899	0.324535	0.568895	1	0.0776706	2.79899	0.0190268	0.89029	1	-0.46177	2.79899	0.943933	0.331268	1	2.79899	0.0643076	0.799813	1	0.0400055	2.79899	0.00828164	0.92749	1	-0.629103	2.79899	1.66465	0.196977	1
LOC108348155	0.0151307	0.0137909	0.083025	0.343364	0.104931	0.297571	0.319276	-1.00824	1.17581	0.388908	0.532874	1	0.0666757	1.17581	0.00194977	0.96478	1	0.564293	1.17581	0.151929	0.696699	1	1.17581	0.00705578	0.933057	1	-0.0121329	1.17581	0.000139211	0.990586	1	1.72055	1.17581	1.08951	0.296579	1
LOC108348157	0	0	0	0	0	0	0	0	1.00019	0	1	1	0	1.00019	0	1	1	0	1.00019	0	1	1	1.00019	0	1	1	0	1.00019	0	1	1	0	1.00019	0	1	1
LOC108348161	0	0	0	0.0168993	0	0.0134203	0	-0.179854	1.00113	0.0694373	0.792158	1	-0.147646	1.00113	0.0560327	0.81288	1	0	1.00113	0	1	1	1.00113	0.000983453	0.974982	1	0	1.00113	0	1	1	0.179854	1.00113	0.0689823	0.792824	1
LOC108348164	0	0	0	0	0	0	0	0	0.999767	0	1	1	0	0.999767	0	1	1	0	0.999767	0	1	1	0.999767	0	1	1	0	0.999767	0	1	1	0	0.999767	0	1	1
LOC108348172	0.170503	0.258159	0.228223	0.127054	0.227486	0.301898	0.15367	0.495654	1.13745	0.0916403	0.762102	1	-0.620516	1.13745	0.149791	0.698735	1	0.243721	1.13745	0.0225419	0.880654	1	1.13745	0.231747	0.630231	1	0.38811	1.13745	0.0575081	0.810479	1	-0.24896	1.13745	0.022612	0.88047	1
LOC108348173	0	0.0145649	0.0122732	0	0	0	0	0	1.00287	0	1	1	0	1.00287	0	1	1	0.134117	1.00287	0.0504732	0.822242	1	1.00287	0	1	1	0.162085	1.00287	0.0611234	0.804729	1	0	1.00287	0	1	1
LOC108348175	13.4727	17.7391	15.22	14.7238	14.5754	14.6395	14.3761	0.00944026	4.0455	0.000955766	0.975337	1	-0.0337859	4.0455	0.0121235	0.912325	1	0.152234	4.0455	0.24298	0.622062	1	4.0455	0.00568201	0.939913	1	0.41172	4.0455	1.91658	0.166234	1	0.0900886	4.0455	0.0837226	0.772315	1
LOC108348179	0	0.00949806	0	0	0.00891816	0	0	0.0992909	1.00164	0.037538	0.846374	1	0	1.00164	0	1	1	0	1.00164	0	1	1	1.00164	0	1	1	0.10774	1.00164	0.0398596	0.841755	1	0	1.00164	0	1	1
LOC108348180	45.7234	44.2166	46.8723	54.4778	60.034	52.8403	53.3693	0.163871	5.73026	1.10562	0.293037	1	0.0064688	5.73026	0.00160064	0.968087	1	0.0134035	5.73026	0.00599852	0.938265	1	5.73026	0.00606469	0.937927	1	-0.0301361	5.73026	0.0294608	0.863719	1	0.214989	5.73026	1.66206	0.197325	1
LOC108348189	0.0227338	0.0070881	0.0285098	0.0153267	0.0179216	0.0139178	0.0276953	0.029015	1.01558	0.000745362	0.978219	1	0.135428	1.01558	0.0137214	0.90675	1	0.0515313	1.01558	0.00169791	0.967132	1	1.01558	0.000121953	0.991189	1	-0.161629	1.01558	0.025315	0.873585	1	-0.0787527	1.01558	0.00494442	0.943942	1
LOC108348190	0.144334	0.126051	0.106785	0.125481	0.050357	0.204513	0.0719107	-0.501953	1.07596	0.0957205	0.757027	1	-0.747039	1.07596	0.201096	0.653837	1	-0.22775	1.07596	0.0186989	0.891233	1	1.07596	0.0626267	0.802392	1	-0.0926285	1.07596	0.00305462	0.955924	1	-0.123677	1.07596	0.00554876	0.940621	1
LOC108348197	0.188665	0.245007	0.257168	0.06217	0.194922	0.136316	0.340668	0.780781	1.13244	0.222635	0.637039	1	0.828862	1.13244	0.267995	0.60468	1	0.270722	1.13244	0.0285956	0.865716	1	1.13244	0.0900643	0.764095	1	0.251061	1.13244	0.0241966	0.876386	1	-0.760181	1.13244	0.210354	0.64649	1
LOC108348200	0	0	0	0	0	0	0	0	0.999767	0	1	1	0	0.999767	0	1	1	0	0.999767	0	1	1	0.999767	0	1	1	0	0.999767	0	1	1	0	0.999767	0	1	1
LOC108348201	3.30368	2.93679	4.81946	3.15575	3.16369	3.54064	3.30321	0.0266884	2.38346	0.00175355	0.966598	1	-0.104218	2.38346	0.0287514	0.865354	1	0.506483	2.38346	0.784189	0.375863	1	2.38346	0.0939488	0.759216	1	-0.145932	2.38346	0.0516431	0.820228	1	-0.0994312	2.38346	0.0248255	0.874803	1
LOC108348202	0	0	0	0	0	0	0	0	0.999767	0	1	1	0	0.999767	0	1	1	0	0.999767	0	1	1	0.999767	0	1	1	0	0.999767	0	1	1	0	0.999767	0	1	1
LOC108348215	0.989074	1.05354	0.652558	1.82336	0.926842	1.50625	1.11216	-0.866669	1.73859	0.848463	0.356988	1	-0.406166	1.73859	0.185115	0.667014	1	-0.538129	1.73859	0.224348	0.635747	1	1.73859	0.0711677	0.789644	1	0.0974463	1.73859	0.00877471	0.925369	1	0.772135	1.73859	0.690498	0.405995	1
LOC108348233	5.12502	4.35028	6.43846	4.48217	4.67653	4.68588	5.25424	0.0830778	2.68778	0.0240364	0.876792	1	0.153416	2.68778	0.0884095	0.766209	1	0.300247	2.68778	0.38931	0.532662	1	2.68778	0.0301685	0.862108	1	-0.212766	2.68778	0.162099	0.687231	1	-0.224675	2.68778	0.183592	0.668304	1
LOC108348235	0	0	0	0	0	0	0	0	0.999767	0	1	1	0	0.999767	0	1	1	0	0.999767	0	1	1	0.999767	0	1	1	0	0.999767	0	1	1	0	0.999767	0	1	1
LOC108348244	0	0	0	0	0	0	0	0	0.999767	0	1	1	0	0.999767	0	1	1	0	0.999767	0	1	1	0.999767	0	1	1	0	0.999767	0	1	1	0	0.999767	0	1	1
LOC108348250	90.3645	89.9237	87.5842	91.7678	101.901	86.7098	96.859	0.175005	6.48705	2.12023	0.145365	0.999231	0.15161	6.48705	1.50865	0.219346	1	-0.0673551	6.48705	0.289175	0.59075	1	6.48705	0.161404	0.687867	1	0.0110605	6.48705	0.00789955	0.929178	1	-0.0149586	6.48705	0.0145938	0.903846	1
LOC108348276	0.363336	0.175543	0.205446	0.259966	0.136216	0.247859	0.165514	-0.542942	1.15052	0.111799	0.738105	1	-0.36502	1.15052	0.0508979	0.821508	1	-0.57872	1.15052	0.140673	0.707613	1	1.15052	0.000255011	0.987259	1	-0.691429	1.15052	0.193494	0.660025	1	-0.36899	1.15052	0.0599754	0.806535	1
LOC108348287	69.4004	79.3659	63.7975	88.1802	67.6232	83.8744	72.1965	-0.358234	6.34851	7.10867	0.00767118	0.166013	-0.223828	6.34851	2.79753	0.0944099	1	-0.143543	6.34851	0.98549	0.320847	1	6.34851	0.102092	0.749334	1	0.211351	6.34851	2.38019	0.122883	1	0.307811	6.34851	5.3152	0.0211401	0.28392
LOC108348293	0.746134	0.720356	0.505622	0.322856	0.514842	0.792357	0.43795	0.531858	1.31999	0.142982	0.705335	1	-0.711069	1.31999	0.316477	0.573733	1	-0.484658	1.31999	0.150904	0.697673	1	1.31999	0.642951	0.422644	1	-0.0279071	1.31999	0.000561423	0.981096	1	-0.988146	1.31999	0.5501	0.458277	1
LOC108348294	0.646347	0.574835	0.706556	0.737959	0.573521	0.633029	0.479604	-0.284318	1.36614	0.0540385	0.816179	1	-0.332738	1.36614	0.0662071	0.796942	1	0.0895586	1.36614	0.00548435	0.940965	1	1.36614	0.0177385	0.894046	1	-0.125624	1.36614	0.0100191	0.920268	1	0.130305	1.36614	0.0118027	0.913488	1
LOC108348298	0.00639065	0.0070881	0.0488806	0.00787915	0.0867963	0.00671013	0.0369531	0.673282	1.02353	0.234935	0.627889	1	0.29736	1.02353	0.0686964	0.793244	1	0.400533	1.02353	0.10914	0.741125	1	1.02353	0.000210029	0.988437	1	0.00867945	1.02353	0.000136201	0.990688	1	0.0141751	1.02353	0.000358594	0.984892	1
LOC108348302	8.09366	8.1222	9.15026	8.12745	8.66711	8.34038	8.70075	0.115143	3.40879	0.0825611	0.773856	1	0.0523773	3.40879	0.0173249	0.895282	1	0.15244	3.40879	0.148191	0.70027	1	3.40879	0.0280459	0.867001	1	0.0228582	3.40879	0.00314409	0.955284	1	-0.0307237	3.40879	0.00568503	0.939897	1
LOC108348320	0	0	0	0	0	0	0	0	0.999767	0	1	1	0	0.999767	0	1	1	0	0.999767	0	1	1	0.999767	0	1	1	0	0.999767	0	1	1	0	0.999767	0	1	1
LOC108348322	0	0	0	0	0	0	0	0	0.999767	0	1	1	0	0.999767	0	1	1	0	0.999767	0	1	1	0.999767	0	1	1	0	0.999767	0	1	1	0	0.999767	0	1	1
LOC108348326	0	0	0	0	0	0	0	0	0.999767	0	1	1	0	0.999767	0	1	1	0	0.999767	0	1	1	0.999767	0	1	1	0	0.999767	0	1	1	0	0.999767	0	1	1
LOC108348426	0	0	0	0	0	0	0	0	0.999767	0	1	1	0	0.999767	0	1	1	0	0.999767	0	1	1	0.999767	0	1	1	0	0.999767	0	1	1	0	0.999767	0	1	1
LOC108348453	0.0127813	0.0440767	0.06624	0.0653153	0.086115	0.0268405	0.0194352	0.157735	1.0337	0.00967313	0.921653	1	-0.0734215	1.0337	0.00369282	0.951544	1	0.468076	1.0337	0.116341	0.733037	1	1.0337	0.0472122	0.827987	1	0.301939	1.0337	0.0558513	0.813178	1	0.456068	1.0337	0.111927	0.737961	1
LOC108348568	1.14652	0.875681	0.517864	0.536123	0.41112	0.464696	0.865501	-0.282748	1.39281	0.0435587	0.834677	1	0.741757	1.39281	0.361431	0.547712	1	-1.00305	1.39281	0.75981	0.383388	1	1.39281	0.0109888	0.916513	1	-0.329974	1.39281	0.09917	0.752828	1	-0.974709	1.39281	0.727686	0.393634	1
LOC108348752	0	0	0	0	0	0	0	0	0.999767	0	1	1	0	0.999767	0	1	1	0	0.999767	0	1	1	0.999767	0	1	1	0	0.999767	0	1	1	0	0.999767	0	1	1
LOC108348771	4.91922	4.87278	6.56996	4.91471	5.6601	5.17567	6.00952	0.222518	2.8193	0.197266	0.656937	1	0.20307	2.8193	0.173149	0.677328	1	0.386563	2.8193	0.638932	0.424098	1	2.8193	0.0409059	0.83972	1	0.00433222	2.8193	6.95628e-05	0.993345	1	-0.0375734	2.8193	0.00525896	0.942189	1
LOC108349009	0.0127813	0	0	0	0	0	0	0	1.00145	0	1	1	0	1.00145	0	1	1	-0.141485	1.00145	0.0537518	0.816659	1	1.00145	0	1	1	-0.141485	1.00145	0.0526748	0.818473	1	-0.141485	1.00145	0.0541504	0.815992	1
LOC108349010	0.187377	0.111875	0.309034	0.159711	0.209521	0.177795	0.203309	0.245943	1.12718	0.0227957	0.87999	1	0.111999	1.12718	0.00471815	0.945237	1	0.459836	1.12718	0.0847906	0.770907	1	1.12718	0.004212	0.948254	1	-0.391955	1.12718	0.0549597	0.814647	1	-0.155046	1.12718	0.00893637	0.924686	1
LOC108349189	0.119984	0.124503	0.122587	0.032226	0.136301	0.152151	0.245857	0.73715	1.09113	0.212703	0.644657	1	0.415576	1.09113	0.0652838	0.798332	1	0.00423185	1.09113	6.4546e-06	0.997973	1	1.09113	0.262081	0.608694	1	0.0355791	1.09113	0.000449831	0.983079	1	-0.650607	1.09113	0.168439	0.681503	1
LOC108349228	0	0	0	0	0	0	0	0	0.999767	0	1	1	0	0.999767	0	1	1	0	0.999767	0	1	1	0.999767	0	1	1	0	0.999767	0	1	1	0	0.999767	0	1	1
LOC108349244	22.0348	24.5177	22.4214	19.866	21.6545	21.4435	21.6677	0.14759	4.5767	0.328948	0.566279	1	0.00707904	4.5767	0.000785862	0.977636	1	0.00271396	4.5767	0.000119064	0.991294	1	4.5767	0.298146	0.585047	1	0.171256	4.5767	0.495433	0.481514	1	-0.185576	4.5767	0.524559	0.468903	1
LOC108349258	0	0	0	0	0	0	0	0	0.999767	0	1	1	0	0.999767	0	1	1	0	0.999767	0	1	1	0.999767	0	1	1	0	0.999767	0	1	1	0	0.999767	0	1	1
LOC108349290	0	0	0	0	0	0	0	0	0.999767	0	1	1	0	0.999767	0	1	1	0	0.999767	0	1	1	0.999767	0	1	1	0	0.999767	0	1	1	0	0.999767	0	1	1
LOC108349548	62.1592	74.0462	64.9603	56.2561	51.703	62.0682	64.101	-0.0974013	5.96715	0.368473	0.543838	1	0.0385336	5.96715	0.0673493	0.795236	1	0.0411447	5.96715	0.0773442	0.780929	1	5.96715	1.27201	0.25939	1	0.270099	5.96715	3.55692	0.0592976	1	-0.180782	5.96715	1.39097	0.238242	1
LOC108349594	23.8077	26.2194	18.9274	20.3446	18.3308	24.9673	16.7924	-0.125437	4.45759	0.221404	0.637972	1	-0.576583	4.45759	4.95716	0.0259828	0.636884	-0.351249	4.45759	1.90639	0.167365	1	4.45759	1.73216	0.188135	1	0.156548	4.45759	0.444595	0.504913	1	-0.262492	4.45759	1.10334	0.293534	1
LOC108349606	0.724501	0.744976	0.71319	0.681958	0.660743	0.606613	0.816412	-0.0180695	1.44681	0.000222915	0.988088	1	0.357114	1.44681	0.0897199	0.764534	1	-0.0383918	1.44681	0.00105217	0.974123	1	1.44681	0.00875332	0.925459	1	0.0499496	1.44681	0.00180139	0.966146	1	-0.10563	1.44681	0.00785432	0.92938	1
LOC108349637	0.0127813	0.0724357	0.0421697	0	0	0.0272879	0.0856723	0	1.02111	0	1	1	0.46621	1.02111	0.0941103	0.759015	1	0.275065	1.02111	0.0483477	0.825964	1	1.02111	0.115281	0.73421	1	0.528759	1.02111	0.140547	0.707738	1	-0.141485	1.02111	0.0541504	0.815992	1
LOC108349660	0.0581735	0.0314485	0	0	0	0	0	0	1.00595	0	1	1	0	1.00595	0	1	1	-0.554815	1.00595	0.244651	0.620867	1	1.00595	0	1	1	-0.225134	1.00595	0.0232787	0.878735	1	-0.554815	1.00595	0.246466	0.619575	1
LOC108349682	0.157116	0.181214	0.150859	0.253244	0.121958	0.19154	0.0156006	-0.5986	1.11247	0.134263	0.714052	1	-1.1743	1.11247	0.532302	0.465641	1	-0.0447001	1.11247	0.000727907	0.978476	1	1.11247	0.0218842	0.882396	1	0.12943	1.11247	0.00610218	0.937735	1	0.399408	1.11247	0.0609525	0.804997	1
LOC108349745	0.837314	1.35228	1.10541	1.47851	0.937095	1.23511	1.2713	-0.572014	1.71164	0.340462	0.559563	1	0.0307214	1.71164	0.00103052	0.974391	1	0.334784	1.71164	0.0992216	0.752766	1	1.71164	0.0506172	0.821993	1	0.635477	1.71164	0.386396	0.5342	1	0.702933	1.71164	0.491105	0.483435	1
LOC108349752	0.0419057	0.172453	0.137633	0.144231	0.105741	0.190869	0.268955	-0.209552	1.10089	0.0159722	0.89943	1	0.313743	1.10089	0.0387045	0.844035	1	0.645327	1.10089	0.156934	0.691995	1	1.10089	0.0227069	0.880222	1	0.847847	1.10089	0.26096	0.609462	1	0.673084	1.10089	0.170661	0.679525	1
LOC108349829	0	0	0	0	0	0	0	0	0.999767	0	1	1	0	0.999767	0	1	1	0	0.999767	0	1	1	0.999767	0	1	1	0	0.999767	0	1	1	0	0.999767	0	1	1
LOC108349922	0	0	0	0	0	0	0	0	0.999767	0	1	1	0	0.999767	0	1	1	0	0.999767	0	1	1	0.999767	0	1	1	0	0.999767	0	1	1	0	0.999767	0	1	1
LOC108349943	0.0920722	0.0314485	0.0553949	0.0648837	0.050357	0.0276119	0	-0.106521	1.04239	0.00480348	0.944745	1	-0.288908	1.04239	0.115287	0.734204	1	-0.275184	1.04239	0.0293882	0.863886	1	1.04239	0.043957	0.833934	1	-0.471282	1.04239	0.0909725	0.762944	1	-0.206646	1.04239	0.0163826	0.898153	1
LOC108350020	0	0	0	0	0	0	0	0	0.999767	0	1	1	0	0.999767	0	1	1	0	0.999767	0	1	1	0.999767	0	1	1	0	0.999767	0	1	1	0	0.999767	0	1	1
LOC108350036	0.0768661	0.0157242	0.0368195	0	0	0.0694154	0	0	1.02126	0	1	1	-0.639126	1.02126	0.289828	0.590331	1	-0.325805	1.02126	0.0451248	0.831775	1	1.02126	0.293256	0.588142	1	-0.521467	1.02126	0.129668	0.718777	1	-0.695704	1.02126	0.325661	0.568225	1
LOC108350059	0	0	0	0	0	0	0	0	0.999767	0	1	1	0	0.999767	0	1	1	0	0.999767	0	1	1	0.999767	0	1	1	0	0.999767	0	1	1	0	0.999767	0	1	1
LOC108350128	0	0.0157242	0	0	0	0	0.0194352	0	1.00187	0	1	1	0.208154	1.00187	0.0805098	0.776608	1	0	1.00187	0	1	1	1.00187	0	1	1	0.174237	1.00187	0.065989	0.797269	1	0	1.00187	0	1	1
LOC108350225	0	0	0	0	0	0	0	0	0.999767	0	1	1	0	0.999767	0	1	1	0	0.999767	0	1	1	0.999767	0	1	1	0	0.999767	0	1	1	0	0.999767	0	1	1
LOC108350226	0	0	0	0	0	0	0	0	0.999767	0	1	1	0	0.999767	0	1	1	0	0.999767	0	1	1	0.999767	0	1	1	0	0.999767	0	1	1	0	0.999767	0	1	1
LOC108350227	0	0	0	0	0	0	0	0	0.999767	0	1	1	0	0.999767	0	1	1	0	0.999767	0	1	1	0.999767	0	1	1	0	0.999767	0	1	1	0	0.999767	0	1	1
LOC108350228	0	0	0	0	0	0	0	0	0.999767	0	1	1	0	0.999767	0	1	1	0	0.999767	0	1	1	0.999767	0	1	1	0	0.999767	0	1	1	0	0.999767	0	1	1
LOC108350369	0	0	0	0	0	0	0	0	0.999767	0	1	1	0	0.999767	0	1	1	0	0.999767	0	1	1	0.999767	0	1	1	0	0.999767	0	1	1	0	0.999767	0	1	1
LOC108350501	0.287607	0.36399	0.272214	0.269156	0.193474	0.208917	0.381246	-0.291018	1.19897	0.0336096	0.85454	1	0.595094	1.19897	0.150368	0.698184	1	-0.0703095	1.19897	0.00208669	0.963565	1	1.19897	0.0190601	0.890194	1	0.259101	1.19897	0.0298788	0.862765	1	-0.0915264	1.19897	0.0035401	0.952555	1
LOC108350518	0	0	0	0	0	0	0	0	0.999767	0	1	1	0	0.999767	0	1	1	0	0.999767	0	1	1	0.999767	0	1	1	0	0.999767	0	1	1	0	0.999767	0	1	1
LOC108350528	0	0.0314485	0	0	0	0	0	0	1.00118	0	1	1	0	1.00118	0	1	1	0	1.00118	0	1	1	1.00118	0	1	1	0.329681	1.00118	0.131979	0.716389	1	0	1.00118	0	1	1
LOC108350575	0	0	0	0	0	0	0	0	0.999767	0	1	1	0	0.999767	0	1	1	0	0.999767	0	1	1	0.999767	0	1	1	0	0.999767	0	1	1	0	0.999767	0	1	1
LOC108350707	0	0	0	0	0.0179216	0	0	0.193047	1.00286	0.0754359	0.78358	1	0	1.00286	0	1	1	0	1.00286	0	1	1	1.00286	0	1	1	0	1.00286	0	1	1	0	1.00286	0	1	1
LOC108350709	0	0	0	0	0	0	0	0	0.999767	0	1	1	0	0.999767	0	1	1	0	0.999767	0	1	1	0.999767	0	1	1	0	0.999767	0	1	1	0	0.999767	0	1	1
LOC108350839	0	0.0299005	0.0277958	0	0	0	0	0	1.00349	0	1	1	0	1.00349	0	1	1	0.287632	1.00349	0.114311	0.735289	1	1.00349	0	1	1	0.3151	1.00349	0.125482	0.723163	1	0	1.00349	0	1	1
LOC108350970	0.0163431	0	0	0	0	0	0	0	1.0005	0	1	1	0	1.0005	0	1	1	-0.178561	1.0005	0.0687314	0.793193	1	1.0005	0	1	1	-0.178561	1.0005	0.0673543	0.795229	1	-0.178561	1.0005	0.0692411	0.792445	1
LOC108351043	0.0291244	0.0739771	0	0.0153267	0.0162177	0.0136439	0	0.0117325	1.01907	0.000126827	0.991015	1	-0.149984	1.01907	0.0569666	0.811356	1	-0.30427	1.01907	0.122484	0.726356	1	1.01907	0.000193621	0.988898	1	0.377336	1.01907	0.062242	0.802987	1	-0.140239	1.01907	0.0141531	0.905302	1
LOC108351063	0.0151307	0.0314485	0.041021	0	0	0.0134203	0.0330402	0	1.01096	0	1	1	0.190188	1.01096	0.0253328	0.873541	1	0.240613	1.01096	0.036009	0.849497	1	1.01096	0.0566953	0.811797	1	0.163634	1.01096	0.0181392	0.892863	1	-0.166047	1.01096	0.0641044	0.800123	1
LOC108351137	1520.09	1191.21	2112.11	1383.6	1794.65	1276.68	1703.39	0.400188	10.5653	11.1189	0.000854515	0.0328445	0.408159	10.5653	11.5154	0.000690218	0.0533304	0.450926	10.5653	14.2078	0.00016369	0.0263045	10.5653	0.503023	0.478175	1	-0.335998	10.5653	7.7633	0.00533184	0.589585	-0.173653	10.5653	2.08794	0.148466	0.919808
LOC108351358	0	0.0471727	0.0143739	0.0479843	0.0178363	0.0141916	0.0165201	-0.26933	1.02402	0.0415134	0.83855	1	0.023093	1.02402	0.000492656	0.982292	1	0.155874	1.02402	0.0591126	0.807904	1	1.02402	0.0560055	0.812925	1	0.469993	1.02402	0.197968	0.656366	1	0.461516	1.02402	0.195871	0.658074	1
LOC108351365	0	0	0	0	0	0	0	0	0.999767	0	1	1	0	0.999767	0	1	1	0	0.999767	0	1	1	0.999767	0	1	1	0	0.999767	0	1	1	0	0.999767	0	1	1
LOC108351370	0	0	0	0	0	0	0	0	1.00042	0	1	1	0	1.00042	0	1	1	0	1.00042	0	1	1	1.00042	0	1	1	0	1.00042	0	1	1	0	1.00042	0	1	1
LOC108351406	0	0.0141762	0.0544428	0.00766334	0.0179216	0	0	0.108701	1.00705	0.0132131	0.908486	1	0	1.00705	0	1	1	0.518185	1.00705	0.223898	0.636086	1	1.00705	0.0313714	0.859414	1	0.157988	1.00705	0.0594923	0.8073	1	0.0843458	1.00705	0.031281	0.859615	1
LOC108351450	0	0	0	0	0.0358433	0	0	0.363284	1.0034	0.150873	0.697703	1	0	1.0034	0	1	1	0	1.0034	0	1	1	1.0034	0	1	1	0	1.0034	0	1	1	0	1.0034	0	1	1
LOC108351482	0.0127813	0.0433059	0.0287478	0.0168993	0	0	0.115797	-0.179854	1.02593	0.0694373	0.792158	1	0.944675	1.02593	0.47969	0.488563	1	0.155052	1.02593	0.0181634	0.892792	1	1.02593	0.0691818	0.792532	1	0.295248	1.02593	0.0538035	0.816572	1	0.0383694	1.02593	0.00141578	0.969985	1
LOC108351520	0.693206	0.534612	0.638153	0.353375	0.581134	0.399015	0.473117	0.579408	1.29529	0.179832	0.671518	1	0.184743	1.29529	0.0177158	0.894114	1	-0.119315	1.29529	0.00963101	0.921823	1	1.29529	0.0115649	0.914361	1	-0.296523	1.29529	0.0557919	0.813275	1	-0.802972	1.29529	0.363911	0.546342	1
LOC108351524	0.0151307	0.0283524	0	0	0	0.0141916	0	0	1.00773	0	1	1	-0.155691	1.00773	0.0592533	0.80768	1	-0.166047	1.00773	0.0636325	0.800844	1	1.00773	0.0599541	0.806568	1	0.134322	1.00773	0.0127573	0.910072	1	-0.166047	1.00773	0.0641044	0.800123	1
LOC108351533	0	0	0	0.0153267	0	0	0	-0.164032	1.00111	0.0629753	0.801854	1	0	1.00111	0	1	1	0	1.00111	0	1	1	1.00111	0.0627436	0.802211	1	0	1.00111	0	1	1	0.164032	1.00111	0.0625627	0.80249	1
LOC108351584	11.3035	10.7774	11.3371	7.71208	7.44949	7.69584	8.09754	-0.0254272	3.35744	0.00364744	0.951842	1	0.0645031	3.35744	0.024406	0.875856	1	-0.0178817	3.35744	0.00266363	0.958839	1	3.35744	0.00448312	0.946617	1	-0.0500776	3.35744	0.0203726	0.886501	1	-0.580916	3.35744	2.3324	0.126707	0.842044
LOC108351589	0.0453922	0.103107	0.0143739	0.032226	0.0358433	0.0270642	0.0194352	0.0376867	1.02485	0.000772683	0.977824	1	-0.0755517	1.02485	0.00389804	0.950217	1	-0.294021	1.02485	0.0521906	0.819294	1	1.02485	0.00103328	0.974357	1	0.431167	1.02485	0.071291	0.789466	1	-0.124298	1.02485	0.00778999	0.929669	1
LOC108351601	0	0	0	0	0	0	0	0	0.999767	0	1	1	0	0.999767	0	1	1	0	0.999767	0	1	1	0.999767	0	1	1	0	0.999767	0	1	1	0	0.999767	0	1	1
LOC108351693	0.0127813	0	0.0143739	0	0	0	0	0	1.00099	0	1	1	0	1.00099	0	1	1	0.0143892	1.00099	0.000211197	0.988405	1	1.00099	0	1	1	-0.141485	1.00099	0.0526748	0.818473	1	-0.141485	1.00099	0.0541504	0.815992	1
LOC108351703	0.0872979	0.158264	0.0266471	0.0491254	0.035758	0.0677723	0.152672	-0.108358	1.05254	0.00568883	0.939877	1	0.523211	1.05254	0.0992866	0.752687	1	-0.491919	1.05254	0.104878	0.746052	1	1.05254	0.0102234	0.919462	1	0.427881	1.05254	0.0651154	0.798586	1	-0.297856	1.05254	0.0354965	0.850559	1
LOC108351902	0	0	0	0	0	0	0	0	0.999767	0	1	1	0	0.999767	0	1	1	0	0.999767	0	1	1	0.999767	0	1	1	0	0.999767	0	1	1	0	0.999767	0	1	1
LOC108351936	0	0.0134055	0	0.0168993	0	0.0276119	0	-0.179854	1.00303	0.0694373	0.792158	1	-0.288908	1.00303	0.115287	0.734204	1	0	1.00303	0	1	1	1.00303	0.00852785	0.926423	1	0.149829	1.00303	0.0562579	0.812511	1	0.179854	1.00303	0.0689823	0.792824	1
LOC108351965	0	0	0	0	0	0	0.0194352	0	1.00064	0	1	1	0.208154	1.00064	0.0805098	0.776608	1	0	1.00064	0	1	1	1.00064	0	1	1	0	1.00064	0	1	1	0	1.00064	0	1	1
LOC108351994	0	0.0134055	0.0143739	0	0	0.0278356	0	0	1.00612	0	1	1	-0.291028	1.00612	0.116221	0.73317	1	0.155874	1.00612	0.0591126	0.807904	1	1.00612	0.117595	0.731658	1	0.149829	1.00612	0.0562579	0.812511	1	0	1.00612	0	1	1
LOC108352003	0	0	0	0	0	0	0	0	0.999767	0	1	1	0	0.999767	0	1	1	0	0.999767	0	1	1	0.999767	0	1	1	0	0.999767	0	1	1	0	0.999767	0	1	1
LOC108352134	0.0255626	0.0362178	0	0	0	0.0567665	0	0	1.00718	0	1	1	-0.541831	1.00718	0.237015	0.62637	1	-0.270325	1.00718	0.107504	0.743003	1	1.00718	0.239819	0.624337	1	0.103374	1.00718	0.00594969	0.938517	1	-0.270325	1.00718	0.108302	0.742086	1
LOC108352221	0	0	0	0	0	0	0	0	0.999767	0	1	1	0	0.999767	0	1	1	0	0.999767	0	1	1	0.999767	0	1	1	0	0.999767	0	1	1	0	0.999767	0	1	1
LOC108352225	0	0	0	0	0	0	0	0	1.00094	0	1	1	0	1.00094	0	1	1	0	1.00094	0	1	1	1.00094	0	1	1	0	1.00094	0	1	1	0	1.00094	0	1	1
LOC108352322	0	0	0	0	0	0.0136439	0	0	1.00266	0	1	1	-0.149984	1.00266	0.0569666	0.811356	1	0	1.00266	0	1	1	1.00266	0.0576403	0.810265	1	0	1.00266	0	1	1	0	1.00266	0	1	1
LOC108352445	0	0	0.0266471	0	0	0	0	0	1.00296	0	1	1	0	1.00296	0	1	1	0.276815	1.00296	0.109587	0.740615	1	1.00296	0	1	1	0	1.00296	0	1	1	0	1.00296	0	1	1
LOC108352523	0	0.0070881	0	0	0	0.0136439	0.00780031	0	1.00105	0	1	1	-0.0628019	1.00105	0.00493441	0.943998	1	0	1.00105	0	1	1	1.00105	0.0576403	0.810265	1	0.0811555	1.00105	0.0297458	0.863068	1	0	1.00105	0	1	1
LOC108352591	0	0.0134055	0.0143739	0	0	0	0	0	1.00302	0	1	1	0	1.00302	0	1	1	0.155874	1.00302	0.0591126	0.807904	1	1.00302	0	1	1	0.149829	1.00302	0.0562579	0.812511	1	0	1.00302	0	1	1
LOC108352627	0.0163431	0.0141762	0	0	0	0.0136439	0	0	1.00411	0	1	1	-0.149984	1.00411	0.0569666	0.811356	1	-0.178561	1.00411	0.0687314	0.793193	1	1.00411	0.0576403	0.810265	1	-0.0205729	1.00411	0.000383898	0.984368	1	-0.178561	1.00411	0.0692411	0.792445	1
LOC108352650	307.896	361.901	265.28	315.44	260.013	317.734	258.939	-0.25507	8.23361	2.95823	0.0854414	0.738772	-0.305152	8.23361	4.234	0.039622	0.82371	-0.237265	8.23361	2.55956	0.109629	1	8.23361	0.088241	0.766425	1	0.251303	8.23361	2.96467	0.0851017	1	-0.00170376	8.23361	0.000134569	0.990744	1
LOC108352699	0	0	0	0	0	0.0283833	0	0	1.0017	0	1	1	-0.296204	1.0017	0.118507	0.730659	1	0	1.0017	0	1	1	1.0017	0.119909	0.729133	1	0	1.0017	0	1	1	0	1.0017	0	1	1
LOC108352727	0.0151307	0	0	0.0163288	0.017027	0	0	0.0098644	1.00852	8.58662e-05	0.992607	1	0	1.00852	0	1	1	-0.166047	1.00852	0.0636325	0.800844	1	1.00852	0.0668462	0.795985	1	-0.166047	1.00852	0.0623576	0.802808	1	0.00808688	1.00852	5.99059e-05	0.993825	1
LOC108352742	0.0151307	0	0	0	0	0	0	0	1.00045	0	1	1	0	1.00045	0	1	1	-0.166047	1.00045	0.0636325	0.800844	1	1.00045	0	1	1	-0.166047	1.00045	0.0623576	0.802808	1	-0.166047	1.00045	0.0641044	0.800123	1
LOC108352756	0	0	0	0	0	0	0	0	1.00165	0	1	1	0	1.00165	0	1	1	0	1.00165	0	1	1	1.00165	0	1	1	0	1.00165	0	1	1	0	1.00165	0	1	1
LOC108352818	0	0	0	0	0	0	0	0	0.999767	0	1	1	0	0.999767	0	1	1	0	0.999767	0	1	1	0.999767	0	1	1	0	0.999767	0	1	1	0	0.999767	0	1	1
LOC108352861	0.175733	0.0976986	0.121159	0.123908	0.225995	0.194949	0.2073	0.507495	1.13261	0.0958593	0.756856	1	0.0498021	1.13261	0.000944399	0.975484	1	-0.300923	1.13261	0.0328582	0.856157	1	1.13261	0.0526457	0.818522	1	-0.426991	1.13261	0.0648384	0.799006	1	-0.292303	1.13261	0.0311848	0.859829	1
LOC108352926	0	0	0	0	0	0.00682196	0	0	1.00007	0	1	1	-0.07694	1.00007	0.0284829	0.865978	1	0	1.00007	0	1	1	1.00007	0.0288198	0.865196	1	0	1.00007	0	1	1	0	1.00007	0	1	1
LOC108352928	0.302765	0.247725	0.489789	0.240353	0.380047	0.506924	0.335626	0.482756	1.24412	0.102313	0.749072	1	-0.462292	1.24412	0.108033	0.742395	1	0.506437	1.24412	0.125096	0.723572	1	1.24412	0.309355	0.578076	1	-0.187084	1.24412	0.0145276	0.904063	1	-0.252517	1.24412	0.0266633	0.870291	1
LOC108353037	0	0	0	0	0	0	0	0	0.999767	0	1	1	0	0.999767	0	1	1	0	0.999767	0	1	1	0.999767	0	1	1	0	0.999767	0	1	1	0	0.999767	0	1	1
LOC108353047	0	0	0	0	0	0	0	0	0.999767	0	1	1	0	0.999767	0	1	1	0	0.999767	0	1	1	0.999767	0	1	1	0	0.999767	0	1	1	0	0.999767	0	1	1
LOC108353376	0	0	0	0	0	0	0	0	0.999767	0	1	1	0	0.999767	0	1	1	0	0.999767	0	1	1	0.999767	0	1	1	0	0.999767	0	1	1	0	0.999767	0	1	1
LOC108353386	0	0	0	0	0	0	0	0	0.999767	0	1	1	0	0.999767	0	1	1	0	0.999767	0	1	1	0.999767	0	1	1	0	0.999767	0	1	1	0	0.999767	0	1	1
LOC108353446	11.3008	11.786	12.4438	14.1748	13.4366	13.586	12.8453	-0.052555	3.91008	0.0279357	0.86726	1	-0.0879344	3.91008	0.0749204	0.784303	1	0.115417	3.91008	0.116109	0.733294	1	3.91008	0.0088333	0.925121	1	0.077934	3.91008	0.0515455	0.820396	1	0.286835	3.91008	0.764108	0.382046	1
LOC171573	0.0406933	0.0724291	0.0405449	0.032226	0.0162177	0.0680963	0.0515559	-0.149833	1.03192	0.0153792	0.901305	1	-0.131823	1.03192	0.0071552	0.932589	1	-0.00677774	1.03192	2.23578e-05	0.996227	1	1.03192	0.0417239	0.838147	1	0.260875	1.03192	0.028281	0.86645	1	-0.0837226	1.03192	0.00364784	0.951839	1
LOC24906	0.138601	0.241779	0.161228	0.899059	5.3865	1.01662	5.40077	2.44474	2.17965	7.79732	0.00523239	0.127997	2.27129	2.17965	6.99727	0.00816341	0.314572	0.10673	2.17965	0.00404744	0.949273	1	2.17965	0.0261045	0.871645	1	0.490555	2.17965	0.0867542	0.768345	1	1.92875	2.17965	1.6982	0.192523	1
LOC252890	0.620719	0.691225	0.516203	0.609441	0.497262	0.625944	0.585815	-0.219079	1.34139	0.0287744	0.865301	1	-0.0857788	1.34139	0.00467211	0.945505	1	-0.23616	1.34139	0.0339292	0.853858	1	1.34139	0.00218188	0.962744	1	0.145878	1.34139	0.0141847	0.905196	1	-0.0528634	1.34139	0.00179646	0.966192	1
LOC257643	0	0.0137909	0.00694894	0	0	0	0	0	1.00336	0	1	1	0	1.00336	0	1	1	0.0774602	1.00336	0.0285771	0.865759	1	1.00336	0	1	1	0.153914	1.00336	0.0578751	0.809886	1	0	1.00336	0	1	1
LOC257650	3.58743	3.31149	2.66515	3.21222	2.53482	3.88694	2.45664	-0.304085	2.30307	0.207255	0.648928	1	-0.643601	2.30307	0.999114	0.317525	1	-0.433508	2.30307	0.453496	0.500679	1	2.30307	0.23927	0.624734	1	-0.0939834	2.30307	0.0235282	0.878091	1	-0.189569	2.30307	0.0945393	0.758484	1
LOC259244	0	0	0	0	0	0	0	0	0.999767	0	1	1	0	0.999767	0	1	1	0	0.999767	0	1	1	0.999767	0	1	1	0	0.999767	0	1	1	0	0.999767	0	1	1
LOC286960	0.0127813	0.0141762	0.0384442	0	0	0	0	0	1.00687	0	1	1	0	1.00687	0	1	1	0.242742	1.00687	0.0391865	0.84308	1	1.00687	0	1	1	0.0165032	1.00687	0.000272401	0.986832	1	-0.141485	1.00687	0.0541504	0.815992	1
LOC288521	0	0	0	0	0	0.0136439	0.0194352	0	1.00267	0	1	1	0.0581704	1.00267	0.00296327	0.956588	1	0	1.00267	0	1	1	1.00267	0.0576403	0.810265	1	0	1.00267	0	1	1	0	1.00267	0	1	1
LOC288913	55.2521	56.267	62.2645	51.4913	56.824	48.0469	57.6564	0.165906	5.82155	1.07248	0.300386	1	0.254553	5.82155	2.45667	0.117027	1	0.149695	5.82155	0.945691	0.330818	1	5.82155	0.16697	0.682819	1	0.0442879	5.82155	0.0787375	0.779016	1	-0.138582	5.82155	0.737971	0.390312	1
LOC288978	2.31658	2.28581	3.1163	1.67671	1.40286	2.14556	2.25447	-0.21539	2.06699	0.0600491	0.806418	1	0.0601355	2.06699	0.00639977	0.936238	1	0.387395	2.06699	0.318145	0.572724	1	2.06699	0.204973	0.650736	1	-0.00110364	2.06699	2.24158e-06	0.998805	1	-0.473266	2.06699	0.360355	0.548309	1
LOC289035	0	0	0	0	0.0162177	0	0	0.175764	1.00323	0.0682636	0.793882	1	0	1.00323	0	1	1	0	1.00323	0	1	1	1.00323	0	1	1	0	1.00323	0	1	1	0	1.00323	0	1	1
LOC290595	0.130581	0.124898	0.0629905	0.200742	0.0349486	0.180808	0.0671566	-1.01052	1.11315	0.378396	0.538463	1	-0.674392	1.11315	0.164129	0.685383	1	-0.452564	1.11315	0.0754939	0.7835	1	1.11315	0.00195748	0.96471	1	-0.0234382	1.11315	0.000195256	0.988851	1	0.328232	1.11315	0.0396471	0.842172	1
LOC290876	0.0151307	0.0141762	0.0138979	0	0	0	0.0156006	0	1.00731	0	1	1	0.169394	1.00731	0.0646249	0.79933	1	-0.0150747	1.00731	0.000219696	0.988174	1	1.00731	0	1	1	-0.00805932	1.00731	6.07756e-05	0.99378	1	-0.166047	1.00731	0.0641044	0.800123	1
LOC291276	0	0.0417579	0.0282718	0.0774966	0	0.0404844	0.0321207	-0.68603	1.02254	0.318426	0.572555	1	-0.0766497	1.02254	0.00303547	0.956063	1	0.292091	1.02254	0.116268	0.733118	1	1.02254	0.0330488	0.855745	1	0.423199	1.02254	0.175244	0.675493	1	0.68603	1.02254	0.31634	0.573816	1
LOC292543	0.0466046	0.0582529	0	0	0.0341393	0	0.0165201	0.347935	1.01507	0.1437	0.70463	1	0.178784	1.01507	0.068434	0.793631	1	-0.460181	1.01507	0.195998	0.657971	1	1.01507	0	1	1	0.101079	1.01507	0.00434134	0.947466	1	-0.460181	1.01507	0.197451	0.656786	1
LOC294154	155.294	160.85	163.302	145.792	165.406	151.911	155.776	0.206075	7.32848	4.57564	0.0324296	0.417322	0.0283481	7.32848	0.0857931	0.769595	1	0.0501097	7.32848	0.277101	0.598608	1	7.32848	0.850568	0.356392	1	0.0687302	7.32848	0.51758	0.471876	1	-0.128198	7.32848	1.71791	0.189963	1
LOC296235	0	0	0	0	0	0	0	0	0.999767	0	1	1	0	0.999767	0	1	1	0	0.999767	0	1	1	0.999767	0	1	1	0	0.999767	0	1	1	0	0.999767	0	1	1
LOC297756	0.544548	0.922053	0.652393	1.04122	1.07868	0.862392	0.97297	0.067116	1.5665	0.00430857	0.947665	1	0.146228	1.5665	0.018226	0.892609	1	0.196972	1.5665	0.0243883	0.875901	1	1.5665	0.0394486	0.842563	1	0.661807	1.5665	0.309198	0.578173	1	0.76826	1.5665	0.436959	0.508594	1
LOC298111	0	0	0	0	0	0	0	0	1.00009	0	1	1	0	1.00009	0	1	1	0	1.00009	0	1	1	1.00009	0	1	1	0	1.00009	0	1	1	0	1.00009	0	1	1
LOC298139	0	0	0.026171	0.0337987	0	0	0	-0.339751	1.00644	0.138875	0.709402	1	0	1.00644	0	1	1	0.272308	1.00644	0.107629	0.74286	1	1.00644	0.138364	0.709913	1	0	1.00644	0	1	1	0.339751	1.00644	0.137965	0.710312	1
LOC298795	0	0	0	0	0	0	0	0	0.999767	0	1	1	0	0.999767	0	1	1	0	0.999767	0	1	1	0.999767	0	1	1	0	0.999767	0	1	1	0	0.999767	0	1	1
LOC299277	0.0570365	0.188955	0.0814002	0.0491254	0.0697266	0.0272879	0.121628	0.167932	1.05251	0.0118255	0.913405	1	0.693325	1.05251	0.192228	0.661069	1	0.173297	1.05251	0.0118225	0.913416	1	1.05251	0.0175841	0.894506	1	0.8005	1.05251	0.228794	0.632419	1	-0.0749067	1.05251	0.00243532	0.960641	1
LOC299282	0.913166	1.03495	0.436945	142.849	18.6281	120.638	32.6109	-2.9104	6.27397	29.5	5.59179e-08	1.23309e-05	-1.87324	6.27397	13.4879	0.000240108	0.0242605	-0.903876	6.27397	0.485732	0.485837	1	6.27397	0.216581	0.641657	1	0.176315	6.27397	0.0239262	0.877073	1	7.06565	6.27397	88.1714	6.00227e-21	9.54393e-18
LOC299312	7.8081	6.97821	8.50146	10.1075	10.8131	9.68991	9.92099	0.120034	3.53962	0.111089	0.738908	1	0.0257903	3.53962	0.00481577	0.944675	1	0.0988564	3.53962	0.0591019	0.807921	1	3.53962	0.00616063	0.937439	1	-0.141623	3.53962	0.110199	0.739918	1	0.330491	3.53962	0.718211	0.396731	1
LOC300249	1.44074	1.62937	1.32891	2.20343	1.64504	1.84494	1.70739	-0.372719	1.92599	0.216665	0.641593	1	-0.111793	1.92599	0.0183122	0.892357	1	-0.127422	1.92599	0.0192487	0.889656	1	1.92599	0.0733331	0.786544	1	0.181057	1.92599	0.0422589	0.837127	1	0.537595	1.92599	0.425152	0.514377	1
LOC300308	2.72848	1.50165	2.4971	1.70818	2.419	1.71373	1.80747	0.495178	2.00784	0.405554	0.524235	1	0.0643763	2.00784	0.00602785	0.938115	1	-0.143345	2.00784	0.0424394	0.836784	1	2.00784	0.00161119	0.967982	1	-0.794439	2.00784	1.03698	0.308526	1	-0.673309	2.00784	0.791257	0.37372	1
LOC301165	0	0	0	0	0	0	0	0	0.999767	0	1	1	0	0.999767	0	1	1	0	0.999767	0	1	1	0.999767	0	1	1	0	0.999767	0	1	1	0	0.999767	0	1	1
LOC301444	0	0.0716584	0.026171	0	0.0178363	0.0677723	0.0826006	0.192186	1.02042	0.0750768	0.784084	1	0.104023	1.02042	0.00415411	0.94861	1	0.272308	1.02042	0.107629	0.74286	1	1.02042	0.286314	0.592592	1	0.664479	1.02042	0.300726	0.583427	1	0	1.02042	0	1	1
LOC302192	0.0896474	0.107491	0.108213	0.081783	0.0983131	0.0276119	0.110781	0.120346	1.0627	0.00542501	0.941285	1	0.625423	1.0627	0.159242	0.689856	1	0.109816	1.0627	0.00440598	0.947077	1	1.0627	0.0806304	0.776445	1	0.124145	1.0627	0.00554764	0.940626	1	-0.0687673	1.0627	0.00177675	0.966378	1
LOC302576	0.0127813	0.0157242	0	0.0168993	0.0324354	0	0.0468018	0.152567	1.01547	0.0157199	0.900224	1	0.458128	1.01547	0.193876	0.65971	1	-0.141485	1.01547	0.0537518	0.816659	1	1.01547	0.0691818	0.792532	1	0.0327525	1.01547	0.00102743	0.974429	1	0.0383694	1.01547	0.00141578	0.969985	1
LOC303448	0	0	0	0	0	0	0.0321207	0	1.0039	0	1	1	0.329428	1.0039	0.13306	0.715281	1	0	1.0039	0	1	1	1.0039	0	1	1	0	1.0039	0	1	1	0	1.0039	0	1	1
LOC304725	0.747385	0.558847	0.736649	0.419831	0.927042	0.458419	0.480128	0.967639	1.40406	0.613087	0.433628	1	0.0464952	1.40406	0.00117176	0.972693	1	-0.0370063	1.40406	0.000999791	0.974776	1	1.40406	0.00792592	0.92906	1	-0.33688	1.40406	0.0749692	0.784234	1	-0.708748	1.40406	0.305412	0.580509	1
LOC305806	0	0	0	0	0	0	0	0	0.999767	0	1	1	0	0.999767	0	1	1	0	0.999767	0	1	1	0.999767	0	1	1	0	0.999767	0	1	1	0	0.999767	0	1	1
LOC306079	0.0255626	0.0417579	0.0400689	0.0472749	0	0.0134203	0	-0.455664	1.01372	0.194248	0.659404	1	-0.147646	1.01372	0.0560327	0.81288	1	0.128087	1.01372	0.00903588	0.924269	1	1.01372	0.0578358	0.80995	1	0.152875	1.01372	0.0124221	0.911256	1	0.18534	1.01372	0.0180713	0.893063	1
LOC306766	156.914	165.558	189.62	118.918	129.317	126.771	133.785	0.146458	7.18106	0.518134	0.471639	1	0.0697637	7.18106	0.11911	0.730002	1	0.249683	7.18106	1.6269	0.202132	1	7.18106	0.367367	0.544443	1	0.094064	7.18106	0.227838	0.633132	1	-0.437985	7.18106	4.7374	0.0295137	0.348569
LOC307727	0	0	0	0	0	0	0	0	0.999767	0	1	1	0	0.999767	0	1	1	0	0.999767	0	1	1	0.999767	0	1	1	0	0.999767	0	1	1	0	0.999767	0	1	1
LOC308990	3.13386	3.32954	2.30237	4.54868	2.323	3.94883	2.38387	-0.909433	2.70869	2.09123	0.148147	1	-0.706937	2.70869	1.19774	0.273774	1	-0.446331	2.70869	0.422577	0.515654	1	2.70869	0.0908826	0.763058	1	0.101635	2.70869	0.025911	0.872118	1	0.484109	2.70869	0.680244	0.409503	1
LOC312273	0	0	0	0	0	0	0	0	1.00051	0	1	1	0	1.00051	0	1	1	0	1.00051	0	1	1	1.00051	0	1	1	0	1.00051	0	1	1	0	1.00051	0	1	1
LOC314140	8.71879	10.8917	8.01123	12.7831	10.0204	13.3004	11.7857	-0.323567	3.70991	0.871869	0.350438	1	-0.180511	3.70991	0.299555	0.584162	1	-0.142339	3.70991	0.125619	0.723018	1	3.70991	0.0738301	0.78584	1	0.334912	3.70991	0.807247	0.368935	1	0.508746	3.70991	2.01284	0.155974	0.942431
LOC316124	0.195638	0.105426	0.156043	0.112436	0.175553	0.148518	0.152672	0.351222	1.09982	0.0450628	0.831889	1	0.0174513	1.09982	0.000110593	0.991609	1	-0.20318	1.09982	0.0153066	0.901537	1	1.09982	0.0174683	0.894852	1	-0.469981	1.09982	0.0789887	0.778673	1	-0.452491	1.09982	0.0748454	0.784408	1
LOC317456	0.0849485	0.0559407	0.0827146	0.0799325	0.034054	0.0268405	0.0524754	-0.355928	1.05314	0.054721	0.815043	1	0.223368	1.05314	0.0248891	0.874644	1	-0.02441	1.05314	0.00022341	0.988075	1	1.05314	0.0793995	0.778113	1	-0.20992	1.05314	0.0169693	0.896356	1	-0.0495159	1.05314	0.00092823	0.975695	1
LOC317588	0	0	0	0	0	0	0	0	1.00115	0	1	1	0	1.00115	0	1	1	0	1.00115	0	1	1	1.00115	0	1	1	0	1.00115	0	1	1	0	1.00115	0	1	1
LOC360479	6.16885	4.97963	3.93772	4.20769	3.47334	2.61304	5.9522	-0.2445	2.61326	0.175655	0.675134	1	1.14268	2.61326	3.95467	0.0467415	0.89975	-0.653295	2.61326	1.59469	0.206658	1	2.61326	1.02664	0.31095	1	-0.284497	2.61326	0.337599	0.561218	1	-0.574909	2.61326	1.27497	0.258837	1
LOC360919	2.95232	2.7949	2.27487	2.45232	2.79551	3.005	2.40263	0.203281	2.20378	0.0856734	0.769751	1	-0.31592	2.20378	0.211654	0.645474	1	-0.380049	2.20378	0.296515	0.586075	1	2.20378	0.206258	0.649717	1	-0.0584211	2.20378	0.00768234	0.930156	1	-0.291288	2.20378	0.180307	0.671109	1
LOC360933	0	0	0	0	0	0	0	0	0.999767	0	1	1	0	0.999767	0	1	1	0	0.999767	0	1	1	0.999767	0	1	1	0	0.999767	0	1	1	0	0.999767	0	1	1
LOC361016	3.88549	7.30451	2.33528	3.02184	2.54377	3.07822	2.31629	-0.214557	2.35551	0.100503	0.751227	1	-0.399425	2.35551	0.336454	0.561883	1	-0.726404	2.35551	1.24409	0.264685	1	2.35551	0.007427	0.931323	1	0.90747	2.35551	3.31305	0.068732	1	-0.385693	2.35551	0.394943	0.529712	1
LOC361346	21.2515	23.1374	18.768	20.1086	18.1292	18.9522	22.376	-0.124559	4.45505	0.215883	0.642195	1	0.230301	4.45505	0.795072	0.372571	1	-0.2004	4.45505	0.584232	0.444658	1	4.45505	0.0409118	0.839708	1	0.140009	4.45505	0.316097	0.573963	1	-0.116252	4.45505	0.203404	0.651987	1
LOC361646	36.588	33.9748	31.711	34.924	29.7992	32.0845	37.5075	-0.204019	5.15132	0.972011	0.324179	1	0.216648	5.15132	1.17782	0.277799	1	-0.227907	5.15132	1.28041	0.257822	1	5.15132	0.198553	0.655891	1	-0.0884596	5.15132	0.199518	0.65511	1	-0.103992	5.15132	0.2796	0.596963	1
LOC361914	0.0558241	0	0.0405449	0	0.069812	0.0136439	0	0.63944	1.01479	0.293855	0.587761	1	-0.149984	1.01479	0.0569666	0.811356	1	-0.13355	1.01479	0.00802613	0.928614	1	1.01479	0.0576403	0.810265	1	-0.536092	1.01479	0.230067	0.631474	1	-0.536092	1.01479	0.236512	0.626737	1
LOC361985	139.445	144.955	155.553	120.379	135.951	138.618	146.083	0.199592	7.11718	2.95003	0.085876	0.74097	0.0672932	7.11718	0.364819	0.545842	1	0.135026	7.11718	1.50837	0.219388	1	7.11718	4.12373	0.0422858	1	0.0736995	7.11718	0.437298	0.508429	1	-0.249101	7.11718	4.6418	0.0312022	0.362001
LOC362863	3.82443	3.33795	2.8019	2.22236	3.08043	2.34884	2.81635	0.472279	2.22291	0.462421	0.496495	1	0.242222	2.22291	0.119543	0.729531	1	-0.453804	2.22291	0.523849	0.469205	1	2.22291	0.0204036	0.886416	1	-0.172213	2.22291	0.0816878	0.775023	1	-0.786065	2.22291	1.41529	0.23418	1
LOC362901	0	0	0	0	0	0	0	0	1.0005	0	1	1	0	1.0005	0	1	1	0	1.0005	0	1	1	1.0005	0	1	1	0	1.0005	0	1	1	0	1.0005	0	1	1
LOC362921	0	0	0	0	0	0	0	0	1.00047	0	1	1	0	1.00047	0	1	1	0	1.00047	0	1	1	1.00047	0	1	1	0	1.00047	0	1	1	0	1.00047	0	1	1
LOC363337	1.27351	1.64354	1.07966	0.991407	1.1425	1.8515	0.844737	0.204496	1.65923	0.0401446	0.841198	1	-1.0345	1.65923	1.17196	0.279	1	-0.235465	1.65923	0.057393	0.810665	1	1.65923	0.850177	0.356502	1	0.355735	1.65923	0.155464	0.693367	1	-0.358298	1.65923	0.128626	0.719861	1
LOC365238	0.0326863	0.0701103	0.066716	0.0337987	0.105485	0.0412558	0.0350358	0.542079	1.03423	0.119803	0.729249	1	-0.0568929	1.03423	0.00162665	0.967829	1	0.275694	1.03423	0.0341014	0.853491	1	1.03423	0.00274112	0.958245	1	0.315494	1.03423	0.0432506	0.835254	1	0.00231589	1.03423	2.93561e-06	0.998633	1
LOC365778	0.395686	0.303705	0.396027	0.248525	0.294889	0.293311	0.151653	0.184729	1.18685	0.0143213	0.904743	1	-0.601635	1.18685	0.140004	0.708277	1	-0.0160546	1.18685	0.000127302	0.990998	1	1.18685	0.0142415	0.905008	1	-0.268105	1.18685	0.0330108	0.855827	1	-0.504972	1.18685	0.113452	0.736248	1
LOC365791	0	0	0	0.0168993	0	0	0	-0.179854	1.00053	0.0694373	0.792158	1	0	1.00053	0	1	1	0	1.00053	0	1	1	1.00053	0.0691818	0.792532	1	0	1.00053	0	1	1	0.179854	1.00053	0.0689823	0.792824	1
LOC367117	0	0	0.0138979	0	0	0	0.0165201	0	1.00226	0	1	1	0.178784	1.00226	0.068434	0.793631	1	0.150972	1.00226	0.0571549	0.811051	1	1.00226	0	1	1	0	1.00226	0	1	1	0	1.00226	0	1	1
LOC367195	0.574105	0.392843	0.476088	0.290064	0.434919	0.396376	0.275376	0.448539	1.27816	0.0948308	0.758123	1	-0.386779	1.27816	0.0677402	0.794656	1	-0.235971	1.27816	0.032231	0.857522	1	1.27816	0.0567941	0.811637	1	-0.41989	1.27816	0.0958203	0.756904	1	-0.779493	1.27816	0.307752	0.579063	1
LOC367830	0	0	0	0	0	0	0	0	0.999767	0	1	1	0	0.999767	0	1	1	0	0.999767	0	1	1	0.999767	0	1	1	0	0.999767	0	1	1	0	0.999767	0	1	1
LOC367975	0	0	0	0	0	0	0	0	1.00044	0	1	1	0	1.00044	0	1	1	0	1.00044	0	1	1	1.00044	0	1	1	0	1.00044	0	1	1	0	1.00044	0	1	1
LOC497796	0.0151307	0.0212643	0	0	0	0.0350934	0	0	1.01012	0	1	1	-0.35816	1.01012	0.146524	0.701879	1	-0.166047	1.01012	0.0636325	0.800844	1	1.01012	0.148257	0.700207	1	0.0648873	1.01012	0.00335136	0.953835	1	-0.166047	1.01012	0.0641044	0.800123	1
LOC497899	5.43711	4.31228	5.47273	4.31634	4.976	3.27325	4.20792	0.223218	2.67171	0.175569	0.67521	1	0.342935	2.67171	0.335966	0.562167	1	-0.0126567	2.67171	0.000658587	0.979526	1	2.67171	0.365762	0.545323	1	-0.308399	2.67171	0.348792	0.554798	1	-0.360859	2.67171	0.478582	0.489065	1
LOC497940	5.19179	5.32227	4.63994	5.09883	4.51705	6.62025	4.75562	-0.146794	2.81223	0.0784516	0.779407	1	-0.474525	2.81223	0.95134	0.329378	1	-0.179908	2.81223	0.120356	0.728649	1	2.81223	0.697566	0.403603	1	0.0526978	2.81223	0.0110142	0.916417	1	-0.0617701	2.81223	0.0148401	0.903041	1
LOC498122	13.9447	14.0288	15.0404	15.1792	15.5641	15.1092	15.4035	0.0597619	4.09319	0.0401552	0.841178	1	0.019788	4.09319	0.00436924	0.947298	1	0.0860152	4.09319	0.078439	0.779424	1	4.09319	0.00669982	0.934764	1	0.0265636	4.09319	0.0072287	0.932244	1	0.0844386	4.09319	0.0759304	0.78289	1
LOC498152	0	0	0	0	0	0	0	0	1.00029	0	1	1	0	1.00029	0	1	1	0	1.00029	0	1	1	1.00029	0	1	1	0	1.00029	0	1	1	0	1.00029	0	1	1
LOC498154	22.4512	20.5403	24.7223	23.335	17.9317	16.9052	19.9527	-0.353669	4.53764	1.86241	0.172347	1	0.22968	4.53764	0.706446	0.400626	1	0.116046	4.53764	0.230517	0.63114	1	4.53764	2.68383	0.101372	1	-0.109572	4.53764	0.187537	0.664974	1	0.0183955	4.53764	0.0056302	0.940187	1
LOC498155	0.0302615	0	0	0	0	0	0	0	1.00171	0	1	1	0	1.00171	0	1	1	-0.31494	1.00171	0.127266	0.721284	1	1.00171	0	1	1	-0.31494	1.00171	0.124716	0.723975	1	-0.31494	1.00171	0.12821	0.720296	1
LOC498222	0.027912	0.0299005	0.0245463	0.0326576	0.0535089	0.0283833	0.0156006	0.183976	1.02276	0.0163527	0.898246	1	-0.12681	1.02276	0.0115176	0.914535	1	-0.0359852	1.02276	0.000814268	0.977235	1	1.02276	0.000640765	0.979805	1	0.0222945	1.02276	0.000287002	0.986484	1	0.0366905	1.02276	0.000779609	0.977725	1
LOC498231	0.816395	1.38865	0.962099	1.37394	1.17607	1.08841	1.20441	-0.18212	1.65821	0.0367102	0.848056	1	0.124626	1.65821	0.0157621	0.90009	1	0.188013	1.65821	0.0293921	0.863877	1	1.65821	0.0817368	0.774957	1	0.702362	1.65821	0.472456	0.491859	1	0.637521	1.65821	0.388393	0.533145	1
LOC498236	0.0291244	0.0275817	0	0.0315166	0.0609791	0.0278356	0	0.253393	1.02405	0.0301478	0.862155	1	-0.291028	1.02405	0.116221	0.73317	1	-0.30427	1.02405	0.122484	0.726356	1	1.02405	0.000465649	0.982784	1	-0.0112907	1.02405	7.44954e-05	0.993113	1	0.014896	1.02405	0.000128326	0.990962	1
LOC498265	3.73567	3.98164	4.15739	4.95312	4.77928	4.14095	5.08316	-0.0267287	2.70951	0.0026353	0.959058	1	0.280244	2.70951	0.273879	0.600741	1	0.127888	2.70951	0.0494194	0.824077	1	2.70951	0.167919	0.681968	1	0.106711	2.70951	0.0336957	0.854356	1	0.35924	2.70951	0.4234	0.515245	1
LOC498300	0.0698178	0.120511	0.104275	0.031085	0.196557	0.0959935	0.0939323	1.04669	1.0467	0.410576	0.521677	1	-0.0169309	1.0467	0.000105139	0.991819	1	0.225855	1.0467	0.0190247	0.890296	1	1.0467	0.108605	0.741738	1	0.344093	1.0467	0.0429316	0.835854	1	-0.328943	1.0467	0.0488169	0.825135	1
LOC498308	0	0	0	0	0	0	0	0	0.999767	0	1	1	0	0.999767	0	1	1	0	0.999767	0	1	1	0.999767	0	1	1	0	0.999767	0	1	1	0	0.999767	0	1	1
LOC498316	0.122334	0.230713	0.363952	0.225458	0.20654	0.177672	0.205304	-0.0645528	1.12572	0.00162772	0.967818	1	0.121324	1.12572	0.0055419	0.940657	1	0.969355	1.12572	0.36551	0.545462	1	1.12572	0.0140501	0.905645	1	0.537774	1.12572	0.105566	0.74525	1	0.480539	1.12572	0.0853194	0.770214	1
LOC498339	0	0	0	0	0	0	0	0	0.999767	0	1	1	0	0.999767	0	1	1	0	0.999767	0	1	1	0.999767	0	1	1	0	0.999767	0	1	1	0	0.999767	0	1	1
LOC498368	10.254	12.1399	10.225	8.8276	8.01192	8.22182	7.52484	-0.114037	3.4571	0.0811241	0.77578	1	-0.133561	3.4571	0.104281	0.746752	1	-0.0261429	3.4571	0.00516216	0.942723	1	3.4571	0.0310046	0.86023	1	0.258832	3.4571	0.550161	0.458252	1	-0.249999	3.4571	0.439665	0.507284	1
LOC498414	0	0	0	0	0	0	0	0	1.00134	0	1	1	0	1.00134	0	1	1	0	1.00134	0	1	1	1.00134	0	1	1	0	1.00134	0	1	1	0	1.00134	0	1	1
LOC498424	0	0	0	0	0	0.0272879	0	0	1.00538	0	1	1	-0.285833	1.00538	0.113934	0.735709	1	0	1.00538	0	1	1	1.00538	0.115281	0.73421	1	0	1.00538	0	1	1	0	1.00538	0	1	1
LOC498460	0	0	0	0	0	0	0	0	1.00079	0	1	1	0	1.00079	0	1	1	0	1.00079	0	1	1	1.00079	0	1	1	0	1.00079	0	1	1	0	1.00079	0	1	1
LOC498555	29.4682	34.0635	26.5482	36.1635	28.1017	31.5821	27.3014	-0.338412	5.10827	2.64279	0.104021	0.833574	-0.217096	5.10827	1.00307	0.316569	1	-0.17214	5.10827	0.601096	0.43816	1	5.10827	0.652367	0.419268	1	0.22632	5.10827	1.17518	0.278339	1	0.257176	5.10827	1.56231	0.211327	1
LOC498675	0.620418	0.338058	0.389383	0.299424	0.352553	0.51591	0.175613	0.18706	1.34414	0.0158043	0.899957	1	-1.098	1.34414	0.530492	0.4664	1	-0.55297	1.34414	0.170909	0.679305	1	1.34414	0.188977	0.663769	1	-0.674705	1.34414	0.242744	0.622231	1	-0.840159	1.34414	0.368505	0.54382	1
LOC498705	0.0662559	0.0559341	0.0122732	0.0157583	0	0.0134203	0.0194352	-0.168391	1.01485	0.0647488	0.799142	1	0.0605076	1.01485	0.0032244	0.954717	1	-0.483312	1.01485	0.124881	0.7238	1	1.01485	0.000420059	0.983648	1	-0.0747965	1.01485	0.00224428	0.962215	1	-0.449037	1.01485	0.104252	0.746786	1
LOC498759	0.0291244	0	0.0389202	0.0475527	0.0664894	0.0141916	0.0477213	0.156686	1.01538	0.010451	0.918574	1	0.310128	1.01538	0.0569625	0.811363	1	0.0841267	1.01538	0.00380202	0.950833	1	1.01538	0.0549123	0.814726	1	-0.30427	1.01538	0.12003	0.729002	1	0.153688	1.01538	0.0120302	0.912661	1
LOC498826	0	0	0	0	0	0	0	0	0.999767	0	1	1	0	0.999767	0	1	1	0	0.999767	0	1	1	0.999767	0	1	1	0	0.999767	0	1	1	0	0.999767	0	1	1
LOC498836	0	0	0.0122732	0	0	0	0	0	1.00032	0	1	1	0	1.00032	0	1	1	0.134117	1.00032	0.0504732	0.822242	1	1.00032	0	1	1	0	1.00032	0	1	1	0	1.00032	0	1	1
LOC498933	0.0151307	0.0425286	0	0.0168993	0.0162177	0	0.0468018	-0.00408992	1.01299	1.48433e-05	0.996926	1	0.458128	1.01299	0.193876	0.65971	1	-0.166047	1.01299	0.0636325	0.800844	1	1.01299	0.0691818	0.792532	1	0.263906	1.01299	0.0417163	0.838161	1	0.0138068	1.01299	0.000172252	0.989528	1
LOC499136	0.0127813	0.0070881	0	0	0	0.00709581	0	0	1.00131	0	1	1	-0.0799445	1.00131	0.0296263	0.863341	1	-0.141485	1.00131	0.0537518	0.816659	1	1.00131	0.0299767	0.862543	1	-0.0603291	1.00131	0.00475085	0.945048	1	-0.141485	1.00131	0.0541504	0.815992	1
LOC499219	0	0	0	0	0	0	0	0	0.999767	0	1	1	0	0.999767	0	1	1	0	0.999767	0	1	1	0.999767	0	1	1	0	0.999767	0	1	1	0	0.999767	0	1	1
LOC499235	13.2836	15.0063	13.03	21.739	15.4709	19.1901	16.4479	-0.4634	4.2137	2.87095	0.0901917	0.766692	-0.228725	4.2137	0.678155	0.410223	1	-0.0497021	4.2137	0.0238389	0.877295	1	4.2137	0.323699	0.569393	1	0.192367	4.2137	0.382655	0.536186	1	0.66844	4.2137	5.53884	0.0185989	0.259654
LOC499240	8.30729	6.36197	4.65869	5.89692	4.45221	3.41311	9.89507	-0.372411	3.07122	0.377439	0.538977	1	1.49734	3.07122	6.47596	0.0109343	0.376724	-0.837897	3.07122	2.15117	0.142461	1	3.07122	1.34972	0.245327	1	-0.357308	3.07122	0.431965	0.511026	1	-0.520975	3.07122	0.897821	0.343367	1
LOC499276	0	0	0	0	0	0	0	0	0.999767	0	1	1	0	0.999767	0	1	1	0	0.999767	0	1	1	0.999767	0	1	1	0	0.999767	0	1	1	0	0.999767	0	1	1
LOC499331	27.7628	28.8917	29.4666	21.4404	27.0452	25.6474	27.9709	0.35729	4.79853	2.23414	0.134992	0.960075	0.116677	4.79853	0.264529	0.607026	1	0.0632857	4.79853	0.0830404	0.773219	1	4.79853	1.41805	0.233725	1	0.0752986	4.79853	0.116418	0.732952	1	-0.407922	4.79853	2.95061	0.0858453	0.673493
LOC499407	7.25004	7.37367	8.1497	6.21237	8.29352	6.79534	7.28157	0.433319	3.25526	1.00559	0.315963	1	0.0902219	3.25526	0.0427128	0.836267	1	0.144049	3.25526	0.11861	0.730547	1	3.25526	0.121117	0.727826	1	0.0418146	3.25526	0.00951981	0.922274	1	-0.25527	3.25526	0.326979	0.567443	1
LOC499530	0.0127813	0	0	0	0	0	0	0	1.00034	0	1	1	0	1.00034	0	1	1	-0.141485	1.00034	0.0537518	0.816659	1	1.00034	0	1	1	-0.141485	1.00034	0.0526748	0.818473	1	-0.141485	1.00034	0.0541504	0.815992	1
LOC499541	0	0	0	0	0	0	0	0	1.00079	0	1	1	0	1.00079	0	1	1	0	1.00079	0	1	1	1.00079	0	1	1	0	1.00079	0	1	1	0	1.00079	0	1	1
LOC499542	0.0151307	0.0141762	0.0122732	0.0153267	0	0	0	-0.164032	1.00555	0.0629753	0.801854	1	0	1.00555	0	1	1	-0.0319301	1.00555	0.0010334	0.974355	1	1.00555	0.0627436	0.802211	1	-0.00805932	1.00555	6.07756e-05	0.99378	1	-0.0020156	1.00555	3.81574e-06	0.998441	1
LOC499544	0	0	0.0122732	0	0	0	0.0165201	0	1.00541	0	1	1	0.178784	1.00541	0.068434	0.793631	1	0.134117	1.00541	0.0504732	0.822242	1	1.00541	0	1	1	0	1.00541	0	1	1	0	1.00541	0	1	1
LOC499565	0	0	0	0	0	0	0	0	0.999767	0	1	1	0	0.999767	0	1	1	0	0.999767	0	1	1	0.999767	0	1	1	0	0.999767	0	1	1	0	0.999767	0	1	1
LOC499573	0	0.026811	0	0	0	0	0	0	1.00168	0	1	1	0	1.00168	0	1	1	0	1.00168	0	1	1	1.00168	0	1	1	0.285552	1.00168	0.112517	0.737297	1	0	1.00168	0	1	1
LOC499584	0	0	0	0	0	0	0	0	1.0006	0	1	1	0	1.0006	0	1	1	0	1.0006	0	1	1	1.0006	0	1	1	0	1.0006	0	1	1	0	1.0006	0	1	1
LOC499643	0.135115	0.183533	0.0810899	0.112005	0.087563	0.151379	0.139987	-0.145562	1.09139	0.00781863	0.92954	1	-0.0649988	1.09139	0.00152991	0.968799	1	-0.346074	1.09139	0.0434827	0.834819	1	1.09139	0.0203954	0.886438	1	0.257956	1.09139	0.0240193	0.876836	1	-0.15229	1.09139	0.00840455	0.926955	1
LOC499715	0.0442552	0.0141762	0.0122732	0	0.0179216	0.0136439	0	0.193047	1.01005	0.0754359	0.78358	1	-0.149984	1.01005	0.0569666	0.811356	1	-0.306063	1.01005	0.0591275	0.80788	1	1.01005	0.0576403	0.810265	1	-0.282193	1.01005	0.0476308	0.827238	1	-0.44018	1.01005	0.187497	0.665008	1
LOC499796	0	0	0	0	0	0	0	0	0.999767	0	1	1	0	0.999767	0	1	1	0	0.999767	0	1	1	0.999767	0	1	1	0	0.999767	0	1	1	0	0.999767	0	1	1
LOC499843	0	0	0	0	0	0	0	0	0.999767	0	1	1	0	0.999767	0	1	1	0	0.999767	0	1	1	0.999767	0	1	1	0	0.999767	0	1	1	0	0.999767	0	1	1
LOC499886	0	0	0	0	0	0.0136439	0	0	1.00038	0	1	1	-0.149984	1.00038	0.0569666	0.811356	1	0	1.00038	0	1	1	1.00038	0.0576403	0.810265	1	0	1.00038	0	1	1	0	1.00038	0	1	1
LOC500007	2.87634	2.95991	2.50449	2.93796	2.81748	2.54256	2.56766	-0.0347594	2.21418	0.00272887	0.958339	1	0.00599818	2.21418	7.28663e-05	0.993189	1	-0.212191	2.21418	0.0953921	0.757431	1	2.21418	0.061722	0.803795	1	0.0570321	2.21418	0.00742796	0.931319	1	-0.00635586	2.21418	9.20739e-05	0.992344	1
LOC500028	0.0605983	0.112646	0.133908	0.0315166	0.167033	0.108133	0.103112	0.903897	1.07131	0.311311	0.576877	1	-0.0350414	1.07131	0.00044515	0.983167	1	0.470805	1.07131	0.0815996	0.775141	1	1.07131	0.138406	0.709871	1	0.36692	1.07131	0.0496235	0.82372	1	-0.25472	1.07131	0.0303172	0.861772	1
LOC500035	0	0.00670275	0	0	0	0	0	0	1.00125	0	1	1	0	1.00125	0	1	1	0	1.00125	0	1	1	1.00125	0	1	1	0.0768587	1.00125	0.0281286	0.866807	1	0	1.00125	0	1	1
LOC500124	2.05705	1.65596	1.72162	1.32796	1.6023	1.49163	1.66468	0.27153	1.84423	0.0915327	0.762238	1	0.139425	1.84423	0.0257096	0.872611	1	-0.261768	1.84423	0.105711	0.745081	1	1.84423	0.0402284	0.841035	1	-0.276308	1.84423	0.115541	0.733922	1	-0.621007	1.84423	0.532849	0.465411	1
LOC500148	0.324274	0.16304	0.0683407	0.192939	0.104037	0.258653	0.00826006	-0.458285	1.10617	0.0766805	0.781847	1	-1.52932	1.10617	0.893126	0.344632	1	-1.22844	1.10617	0.555827	0.455947	1	1.10617	0.0332489	0.855314	1	-0.63273	1.10617	0.157072	0.691867	1	-0.52265	1.10617	0.111569	0.738365	1
LOC500227	11.5383	9.47591	10.5428	9.7732	8.10841	7.71742	11.9533	-0.241853	3.58385	0.385548	0.534649	1	0.615276	3.58385	2.68646	0.101205	1	-0.150836	3.58385	0.184787	0.667291	1	3.58385	0.597781	0.439426	1	-0.262866	3.58385	0.532417	0.465593	1	-0.273501	3.58385	0.585697	0.444088	1
LOC500331	0	0	0	0	0	0	0	0	1.00262	0	1	1	0	1.00262	0	1	1	0	1.00262	0	1	1	1.00262	0	1	1	0	1.00262	0	1	1	0	1.00262	0	1	1
LOC500350	0	0	0	0	0	0	0	0	1.00204	0	1	1	0	1.00204	0	1	1	0	1.00204	0	1	1	1.00204	0	1	1	0	1.00204	0	1	1	0	1.00204	0	1	1
LOC500354	0.0406933	0.0291297	0.0143739	0.0315166	0	0	0	-0.319166	1.01218	0.129498	0.718953	1	0	1.01218	0	1	1	-0.253446	1.01218	0.0405589	0.840392	1	1.01218	0.129022	0.719448	1	-0.101535	1.01218	0.00534418	0.941723	1	-0.0901533	1.01218	0.00425421	0.947995	1
LOC500460	0	0	0	0	0	0	0	0	0.999767	0	1	1	0	0.999767	0	1	1	0	0.999767	0	1	1	0.999767	0	1	1	0	0.999767	0	1	1	0	0.999767	0	1	1
LOC500473	0	0	0	0	0	0	0	0	0.999767	0	1	1	0	0.999767	0	1	1	0	0.999767	0	1	1	0.999767	0	1	1	0	0.999767	0	1	1	0	0.999767	0	1	1
LOC500475	2.32228	4.11414	2.02143	2.17368	2.28403	2.79963	2.25257	0.0904437	2.09092	0.0146638	0.903616	1	-0.306288	2.09092	0.187094	0.665347	1	-0.210384	2.09092	0.0773213	0.780961	1	2.09092	0.279647	0.596933	1	0.810425	2.09092	1.58428	0.208146	1	-0.125589	2.09092	0.0284731	0.866001	1
LOC500567	0	0	0.0138979	0	0.0179216	0.0136439	0	0.193047	1.00413	0.0754359	0.78358	1	-0.149984	1.00413	0.0569666	0.811356	1	0.150972	1.00413	0.0571549	0.811051	1	1.00413	0.0576403	0.810265	1	0	1.00413	0	1	1	0	1.00413	0	1	1
LOC500584	28.1205	29.0857	27.1101	35.6711	26.7713	33.3096	28.6962	-0.388353	5.00508	3.37479	0.0662011	0.638366	-0.222059	5.00508	1.10432	0.29332	1	-0.0748153	5.00508	0.112091	0.737776	1	5.00508	0.112297	0.737544	1	0.0665315	5.00508	0.0917673	0.761942	1	0.304715	5.00508	2.12846	0.144586	0.906355
LOC500594	0	0	0	0	0	0.0141916	0	0	1.00335	0	1	1	-0.155691	1.00335	0.0592533	0.80768	1	0	1.00335	0	1	1	1.00335	0.0599541	0.806568	1	0	1.00335	0	1	1	0	1.00335	0	1	1
LOC500684	0.105991	0.135333	0.0806139	0.0952592	0.134683	0.150832	0.132318	0.247752	1.07892	0.0224037	0.881018	1	-0.104467	1.07892	0.003944	0.949925	1	-0.177406	1.07892	0.011599	0.914235	1	1.07892	0.0416985	0.838196	1	0.182685	1.07892	0.0118639	0.913265	1	-0.0849693	1.07892	0.00264824	0.958958	1
LOC500702	0	0	0	0	0	0	0	0	0.999767	0	1	1	0	0.999767	0	1	1	0	0.999767	0	1	1	0.999767	0	1	1	0	0.999767	0	1	1	0	0.999767	0	1	1
LOC500827	0.0291244	0.0134055	0.0138979	0.0157583	0.0358433	0	0.0165201	0.194892	1.0128	0.0251028	0.874111	1	0.178784	1.0128	0.068434	0.793631	1	-0.153298	1.0128	0.0172386	0.895541	1	1.0128	0.0645105	0.799504	1	-0.154441	1.0128	0.0172618	0.895471	1	-0.135879	1.0128	0.013181	0.908597	1
LOC500845	0	0.0283524	0	0	0	0.0134203	0	0	1.00165	0	1	1	-0.147646	1.00165	0.0560327	0.81288	1	0	1.00165	0	1	1	1.00165	0.0566953	0.811797	1	0.30037	1.00165	0.118985	0.730138	1	0	1.00165	0	1	1
LOC500846	0	0	0.0122732	0	0	0	0	0	1.00099	0	1	1	0	1.00099	0	1	1	0.134117	1.00099	0.0504732	0.822242	1	1.00099	0	1	1	0	1.00099	0	1	1	0	1.00099	0	1	1
LOC500876	0	0	0	0	0	0	0	0	1.00105	0	1	1	0	1.00105	0	1	1	0	1.00105	0	1	1	1.00105	0	1	1	0	1.00105	0	1	1	0	1.00105	0	1	1
LOC500877	5.94435	5.16449	4.97089	2.28263	3.78095	2.40842	3.72957	0.720879	2.47944	1.19838	0.273646	1	0.597948	2.47944	0.838049	0.359955	1	-0.274069	2.47944	0.307875	0.578987	1	2.47944	0.0200202	0.887481	1	-0.180743	2.47944	0.136224	0.712064	1	-1.36954	2.47944	5.35047	0.0207166	0.280408
LOC500948	0.027912	0.0134055	0.0122732	0.0157583	0	0	0	-0.168391	1.00356	0.0647488	0.799142	1	0	1.00356	0	1	1	-0.158688	1.00356	0.0194844	0.888987	1	1.00356	0.0645105	0.799504	1	-0.142976	1.00356	0.0150683	0.902303	1	-0.124414	1.00356	0.0112448	0.915549	1
LOC500990	0	0	0	0	0	0	0	0	1.00053	0	1	1	0	1.00053	0	1	1	0	1.00053	0	1	1	1.00053	0	1	1	0	1.00053	0	1	1	0	1.00053	0	1	1
LOC501038	0.422722	0.247978	0.63272	0.322136	0.331394	0.44216	0.40202	0.046888	1.26117	0.00099493	0.974837	1	-0.112002	1.26117	0.00640456	0.936215	1	0.450245	1.26117	0.116606	0.732745	1	1.26117	0.0649037	0.798907	1	-0.54343	1.26117	0.131661	0.716716	1	-0.320067	1.26117	0.0490271	0.824765	1
LOC501233	0.0314739	0.0685689	0.0688167	3.17445	1.84542	2.32723	2.54263	-0.720466	1.99345	1.00242	0.316726	1	0.11398	1.99345	0.0251672	0.873951	1	0.302541	1.99345	0.0410162	0.839507	1	1.99345	0.339397	0.560178	1	0.315105	1.99345	0.0436751	0.834459	1	4.37087	1.99345	12.029	0.000523796	0.0171445
LOC501297	0.235091	0.5256	0.426602	0.465611	0.408292	0.779823	0.318187	-0.128258	1.2294	0.00859412	0.926138	1	-1.03615	1.2294	0.608312	0.435424	1	0.599301	1.2294	0.159894	0.689254	1	1.2294	0.261396	0.609163	1	0.869806	1.2294	0.352466	0.55272	1	0.686044	1.2294	0.214311	0.64341	1
LOC501317	0.125717	0.0291297	0.0815659	0.0878117	0.116846	0.153693	0.0671566	0.194271	1.058	0.0138986	0.906153	1	-0.540234	1.058	0.105924	0.744833	1	-0.289473	1.058	0.0305205	0.861315	1	1.058	0.0590028	0.808079	1	-0.701921	1.058	0.19117	0.661945	1	-0.252776	1.058	0.0233336	0.878593	1
LOC501406	6.02622	7.86152	5.81833	4.487	4.66878	5.45905	4.54289	0.0792342	2.856	0.0218577	0.882466	1	-0.266239	2.856	0.267225	0.6052	1	-0.071505	2.856	0.0227378	0.880141	1	2.856	0.352445	0.552732	1	0.39459	2.856	0.80002	0.371087	1	-0.451754	2.856	0.80244	0.370365	1
LOC501467	0.0913392	0.100017	0.126312	0.0939644	0.035758	0.110795	0.206224	-0.435099	1.07974	0.0783254	0.77958	1	0.486184	1.07974	0.0859717	0.769362	1	0.205838	1.07974	0.0153448	0.901415	1	1.07974	0.005329	0.941806	1	0.0651082	1.07974	0.00153084	0.96879	1	0.00155752	1.07974	8.99208e-07	0.999243	1
LOC501618	0.0163431	0.0141762	0	0	0	0	0.0165201	0	1.004	0	1	1	0.178784	1.004	0.068434	0.793631	1	-0.178561	1.004	0.0687314	0.793193	1	1.004	0	1	1	-0.0205729	1.004	0.000383898	0.984368	1	-0.178561	1.004	0.0692411	0.792445	1
LOC501698	0	0	0	0	0	0	0	0	0.999767	0	1	1	0	0.999767	0	1	1	0	0.999767	0	1	1	0.999767	0	1	1	0	0.999767	0	1	1	0	0.999767	0	1	1
LOC502109	0	0	0	0	0	0	0	0	0.999767	0	1	1	0	0.999767	0	1	1	0	0.999767	0	1	1	0.999767	0	1	1	0	0.999767	0	1	1	0	0.999767	0	1	1
LOC502176	0.41229	0.371711	0.461517	0.397197	0.344545	0.438751	0.325856	-0.134969	1.25809	0.0087356	0.925535	1	-0.328385	1.25809	0.0520557	0.819524	1	0.109088	1.25809	0.00619186	0.937281	1	1.25809	0.00921611	0.92352	1	-0.099895	1.25809	0.00486714	0.944381	1	-0.0694498	1.25809	0.00241596	0.960798	1
LOC502618	0.0406933	0.0889306	0.0555915	0	0.0430148	0.0347077	0.0194352	0.426151	1.0269	0.181059	0.670464	1	-0.146516	1.0269	0.0133526	0.908006	1	0.118022	1.0269	0.0062679	0.936897	1	1.0269	0.146628	0.701779	1	0.378113	1.0269	0.0570025	0.811298	1	-0.40932	1.0269	0.172407	0.677982	1
LOC502660	0	0	0	0	0	0	0	0	0.999767	0	1	1	0	0.999767	0	1	1	0	0.999767	0	1	1	0.999767	0	1	1	0	0.999767	0	1	1	0	0.999767	0	1	1
LOC502684	21.0573	16.9437	14.5761	17.0311	12.2677	11.6784	26.4275	-0.444947	4.28561	0.902909	0.342003	1	1.16711	4.28561	6.57784	0.0103256	0.365278	-0.546579	4.28561	1.46765	0.225717	1	4.28561	1.17591	0.27819	1	-0.288936	4.28561	0.422694	0.515596	1	-0.339877	4.28561	0.585566	0.444139	1
LOC502907	0	0	0	0	0	0	0	0	0.999767	0	1	1	0	0.999767	0	1	1	0	0.999767	0	1	1	0.999767	0	1	1	0	0.999767	0	1	1	0	0.999767	0	1	1
LOC502908	0	0	0	0	0	0	0	0	0.999767	0	1	1	0	0.999767	0	1	1	0	0.999767	0	1	1	0.999767	0	1	1	0	0.999767	0	1	1	0	0.999767	0	1	1
LOC679087	2.29524	2.55767	2.17481	2.58434	1.83291	2.39453	2.2609	-0.44559	2.07914	0.348509	0.554958	1	-0.0861073	2.07914	0.0138007	0.906483	1	-0.0948153	2.07914	0.0161381	0.898912	1	2.07914	0.011067	0.916217	1	0.165863	2.07914	0.0530452	0.817847	1	0.127365	2.07914	0.031471	0.859194	1
LOC679149	0.809656	0.424542	0.555491	2.01905	0.987338	0.910349	0.876635	-0.923928	1.54815	1.03278	0.309506	1	-0.0546791	1.54815	0.00250049	0.960118	1	-0.476669	1.54815	0.154851	0.693942	1	1.54815	1.21909	0.26954	1	-0.753195	1.54815	0.352208	0.552866	1	1.16363	1.54815	1.50992	0.219151	1
LOC679711	0.561145	0.612475	0.581527	0.235357	0.557276	0.830069	0.507996	0.936303	1.31798	0.420094	0.51689	1	-0.60009	1.31798	0.240161	0.62409	1	0.02388	1.31798	0.00034872	0.985101	1	1.31798	1.09463	0.295448	1	0.11931	1.31798	0.00881027	0.925218	1	-0.955168	1.31798	0.437321	0.508419	1
LOC679739	0	0.0402165	0.0287478	0.0168993	0.0162177	0.0414795	0	-0.00408992	1.01162	1.48433e-05	0.996926	1	-0.414751	1.01162	0.173188	0.677294	1	0.296537	1.01162	0.118226	0.730967	1	1.01162	0.0336665	0.854418	1	0.409596	1.01162	0.168775	0.681203	1	0.179854	1.01162	0.0689823	0.792824	1
LOC679803	0	0	0	0	0	0	0	0	0.999767	0	1	1	0	0.999767	0	1	1	0	0.999767	0	1	1	0.999767	0	1	1	0	0.999767	0	1	1	0	0.999767	0	1	1
LOC679822	0.00639065	0	0.0344084	0.032226	0.0178363	0.0141916	0	-0.133411	1.01294	0.0118737	0.913229	1	-0.155691	1.01294	0.0592533	0.80768	1	0.275897	1.01294	0.0621292	0.803162	1	1.01294	0.0204205	0.886369	1	-0.072476	1.01294	0.0263371	0.87108	1	0.253121	1.01294	0.0546674	0.815132	1
LOC679881	0.856835	0.689042	0.663569	0.434449	0.573607	0.82743	0.839314	0.33908	1.41837	0.0650045	0.798754	1	0.0110377	1.41837	9.67333e-05	0.992153	1	-0.335409	1.41837	0.0831572	0.773064	1	1.41837	0.399472	0.527362	1	-0.255293	1.41837	0.048601	0.825516	1	-0.841401	1.41837	0.455522	0.499724	1
LOC679894	8.38119	8.5378	8.2903	7.61566	7.77987	10.5546	7.72612	0.0540169	3.43218	0.0167091	0.897149	1	-0.45167	3.43218	1.36377	0.242885	1	-0.0375356	3.43218	0.00871253	0.925633	1	3.43218	1.62972	0.201741	1	0.0441886	3.43218	0.0122434	0.911894	1	-0.17268	3.43218	0.177025	0.673942	1
LOC680039	120.592	125.964	136.813	108.821	130.642	107.481	122.451	0.287485	6.89337	7.03652	0.00798641	0.171119	0.18004	6.89337	2.65584	0.10317	1	0.159555	6.89337	2.33149	0.12678	1	6.89337	0.0142562	0.904959	1	0.0809088	6.89337	0.575766	0.447977	1	-0.185176	6.89337	2.80627	0.0938967	0.707586
LOC680045	0.0127813	0.0157242	0	0	0	0.0141916	0	0	1.00539	0	1	1	-0.155691	1.00539	0.0592533	0.80768	1	-0.141485	1.00539	0.0537518	0.816659	1	1.00539	0.0599541	0.806568	1	0.0327525	1.00539	0.00102743	0.974429	1	-0.141485	1.00539	0.0541504	0.815992	1
LOC680121	5.4283	5.1859	7.40132	5.01587	8.29045	3.81167	8.19697	0.734542	3.02967	2.60795	0.106329	0.842281	1.07228	3.02967	4.84281	0.0277617	0.665023	0.41667	3.02967	0.82393	0.364034	1	3.02967	0.418526	0.517674	1	-0.0466955	3.02967	0.00872443	0.925582	1	-0.147654	3.02967	0.0859516	0.769388	1
LOC680190	0	0	0	0	0	0	0	0	0.999767	0	1	1	0	0.999767	0	1	1	0	0.999767	0	1	1	0.999767	0	1	1	0	0.999767	0	1	1	0	0.999767	0	1	1
LOC680200	2.66277	3.61672	2.72842	3.57136	3.1988	4.75411	3.20227	-0.129961	2.45209	0.0442508	0.833388	1	-0.559928	2.45209	0.939123	0.332503	1	0.0122026	2.45209	0.000316604	0.985804	1	2.45209	0.585913	0.444004	1	0.442244	2.45209	0.473001	0.49161	1	0.37117	2.45209	0.33139	0.564841	1
LOC680227	24.0256	25.6891	20.0361	24.4385	19.7266	23.2227	20.2074	-0.283265	4.55184	1.28119	0.257679	1	-0.207342	4.55184	0.677538	0.410436	1	-0.282718	4.55184	1.27586	0.258671	1	4.55184	0.0304257	0.861528	1	0.114154	4.55184	0.23508	0.627782	1	-0.0125556	4.55184	0.00277467	0.957991	1
LOC680254	13.8018	12.2971	16.2775	15.4228	19.8093	13.1976	14.2533	0.382468	4.15419	1.86689	0.171831	1	0.102206	4.15419	0.104996	0.745914	1	0.213867	4.15419	0.501507	0.478839	1	4.15419	0.383599	0.535684	1	-0.147027	4.15419	0.206529	0.649501	1	0.121947	4.15419	0.158801	0.690263	1
LOC680273	0.0291244	0	0.0143739	0.0306534	0.0178363	0.0407081	0.0156006	-0.119116	1.01366	0.00965256	0.921736	1	-0.238638	1.01366	0.0352104	0.851156	1	-0.148396	1.01366	0.0160015	0.899338	1	1.01366	0.00494764	0.943923	1	-0.30427	1.01366	0.12003	0.729002	1	0.00703224	1.01366	2.88487e-05	0.995715	1
LOC680288	0	0	0	0	0	0	0	0	0.999767	0	1	1	0	0.999767	0	1	1	0	0.999767	0	1	1	0.999767	0	1	1	0	0.999767	0	1	1	0	0.999767	0	1	1
LOC680322	0	0.0070881	0	0.00383167	0	0	0.0132519	-0.0427892	1.00582	0.0157433	0.90015	1	0.145129	1.00582	0.0548956	0.814754	1	0	1.00582	0	1	1	1.00582	0.0156854	0.900333	1	0.0811555	1.00582	0.0297458	0.863068	1	0.0427892	1.00582	0.0156402	0.900476	1
LOC680396	0	0	0	0	0	0	0	0	0.999767	0	1	1	0	0.999767	0	1	1	0	0.999767	0	1	1	0.999767	0	1	1	0	0.999767	0	1	1	0	0.999767	0	1	1
LOC680406	0	0	0	0	0	0	0	0	0.999767	0	1	1	0	0.999767	0	1	1	0	0.999767	0	1	1	0.999767	0	1	1	0	0.999767	0	1	1	0	0.999767	0	1	1
LOC680428	0	0	0	0	0	0	0	0	0.999767	0	1	1	0	0.999767	0	1	1	0	0.999767	0	1	1	0.999767	0	1	1	0	0.999767	0	1	1	0	0.999767	0	1	1
LOC680432	0.0558241	0.0708876	0.199475	0.147808	0.120254	0.149513	0.155587	-0.140491	1.07651	0.0071853	0.932447	1	0.0272586	1.07651	0.000270157	0.986886	1	0.833168	1.07651	0.25061	0.616646	1	1.07651	0.000246958	0.987462	1	0.122648	1.07651	0.00596777	0.938424	1	0.575772	1.07651	0.122263	0.726593	1
LOC680442	0	0	0	0	0	0	0	0	0.999767	0	1	1	0	0.999767	0	1	1	0	0.999767	0	1	1	0.999767	0	1	1	0	0.999767	0	1	1	0	0.999767	0	1	1
LOC680491	1.87701	1.48682	2.04205	1.12082	1.54888	1.24968	1.56422	0.447733	1.77036	0.228801	0.632414	1	0.290061	1.77036	0.100599	0.751112	1	0.0932667	1.77036	0.0138867	0.906193	1	1.77036	0.0302984	0.861815	1	-0.296183	1.77036	0.121755	0.727139	1	-0.718233	1.77036	0.63838	0.424298	1
LOC680520	0	0.0157242	0	0.0153267	0	0	0	-0.164032	1.00445	0.0629753	0.801854	1	0	1.00445	0	1	1	0	1.00445	0	1	1	1.00445	0.0627436	0.802211	1	0.174237	1.00445	0.065989	0.797269	1	0.164032	1.00445	0.0625627	0.80249	1
LOC680875	2.48207	3.38953	1.37287	1.33659	0.7712	1.52399	0.855126	-0.683496	1.79803	0.432632	0.5107	1	-0.757699	1.79803	0.582761	0.445232	1	-0.820412	1.79803	1.02324	0.311753	1	1.79803	0.0501329	0.822832	1	0.448528	1.79803	0.457202	0.498934	1	-0.869319	1.79803	1.1372	0.286245	1
LOC680885	2.11437	1.37244	2.22999	1.22302	1.0135	0.41532	1.10348	-0.221803	1.62141	0.0489225	0.824949	1	1.1786	1.62141	0.959051	0.327426	1	0.0514816	1.62141	0.00463749	0.945707	1	1.62141	1.19604	0.274115	1	-0.564265	1.62141	0.449615	0.502518	1	-0.766407	1.62141	0.793444	0.373061	1
LOC680913	0	0	0	0	0	0	0	0	0.999767	0	1	1	0	0.999767	0	1	1	0	0.999767	0	1	1	0.999767	0	1	1	0	0.999767	0	1	1	0	0.999767	0	1	1
LOC680920	0.0430428	0.0708876	0.0384442	0.0337987	0.0518903	0.0539047	0.0321207	0.160591	1.04003	0.0124713	0.911081	1	-0.189449	1.04003	0.0170893	0.895992	1	-0.0455235	1.04003	0.00100751	0.974678	1	1.04003	0.0152985	0.901563	1	0.228991	1.04003	0.0216872	0.882922	1	-0.0899984	1.04003	0.0040979	0.948958	1
LOC680955	0	0	0	0	0	0	0	0	0.999767	0	1	1	0	0.999767	0	1	1	0	0.999767	0	1	1	0.999767	0	1	1	0	0.999767	0	1	1	0	0.999767	0	1	1
LOC680989	2.34396	1.79334	2.39168	2.5391	2.97116	2.0677	2.12716	0.239804	2.13888	0.124538	0.724164	1	0.0311643	2.13888	0.00164757	0.967623	1	0.00637388	2.13888	7.68158e-05	0.993007	1	2.13888	0.115735	0.733707	1	-0.347245	2.13888	0.200189	0.654568	1	0.0743314	2.13888	0.0107359	0.917475	1
LOC681006	0	0	0	0	0	0	0	0	1.00115	0	1	1	0	1.00115	0	1	1	0	1.00115	0	1	1	1.00115	0	1	1	0	1.00115	0	1	1	0	1.00115	0	1	1
LOC681067	0	0	0	0	0	0	0	0	0.999767	0	1	1	0	0.999767	0	1	1	0	0.999767	0	1	1	0.999767	0	1	1	0	0.999767	0	1	1	0	0.999767	0	1	1
LOC681107	0	0	0	0	0	0	0	0	0.999767	0	1	1	0	0.999767	0	1	1	0	0.999767	0	1	1	0.999767	0	1	1	0	0.999767	0	1	1	0	0.999767	0	1	1
LOC681180	1.3669	1.29636	1.25742	0.89582	1.40367	0.894678	0.48743	0.603612	1.61798	0.365189	0.545639	1	-0.742206	1.61798	0.372075	0.541875	1	-0.130374	1.61798	0.0192687	0.889599	1	1.61798	0.00056626	0.981015	1	-0.0533809	1.61798	0.00326277	0.954449	1	-0.580486	1.61798	0.333935	0.563351	1
LOC681241	0.260391	0.155958	0.306788	0.14238	0.222331	0.0546761	0.0845962	0.389992	1.10953	0.0570953	0.811147	1	0.219563	1.10953	0.0189472	0.890518	1	0.148498	1.10953	0.00934339	0.922995	1	1.10953	0.115644	0.733808	1	-0.447178	1.10953	0.0755411	0.783433	1	-0.548781	1.10953	0.114597	0.73497	1
LOC681282	20.1575	20.5408	19.0881	20.9237	20.4356	18.2304	21.5842	-0.00987016	4.47474	0.00146653	0.969452	1	0.234267	4.47474	0.792886	0.373229	1	-0.100364	4.47474	0.143951	0.704384	1	4.47474	0.393223	0.53061	1	0.0450318	4.47474	0.0300399	0.8624	1	0.0165152	4.47474	0.00407783	0.949083	1
LOC681325	1.12106	1.49736	0.692037	10.0447	2.7148	5.23301	3.13735	-1.81694	2.8974	10.7929	0.00101889	0.0373112	-0.722118	2.8974	1.41059	0.234958	1	-0.628132	2.8974	0.317259	0.57326	1	2.8974	3.41133	0.0647503	1	0.398466	2.8974	0.169957	0.68015	1	2.99333	2.8974	20.4563	6.10076e-06	0.000419841
LOC681341	0	0.0567114	0.0266471	0.630689	0.236788	0.262142	0.497883	-1.04219	1.21926	0.537136	0.463622	1	0.680451	1.21926	0.219169	0.639674	1	0.276815	1.21926	0.109587	0.740615	1	1.21926	0.446509	0.503998	1	0.548904	1.21926	0.237999	0.625655	1	2.5741	1.21926	2.57442	0.108604	0.771103
LOC681355	3.03201	2.81641	2.80588	1.80395	2.06056	1.30221	2.4775	0.202723	2.03362	0.0648297	0.799019	1	0.859403	2.03362	1.09536	0.295287	1	-0.128671	2.03362	0.0378427	0.845759	1	2.03362	0.212447	0.644856	1	-0.0847186	2.03362	0.0164114	0.898064	1	-0.745811	2.03362	1.04309	0.307103	1
LOC681364	0.0653726	0.0961506	0.0143739	0.00766334	0.00896082	0.0346575	0.0156006	0.015404	1.0147	0.000372681	0.984598	1	-0.184821	1.0147	0.0225433	0.880651	1	-0.454842	1.0147	0.108313	0.742073	1	1.0147	0.0576764	0.810207	1	0.225161	1.0147	0.0188812	0.890708	1	-0.52637	1.0147	0.161108	0.688138	1
LOC681367	6.09015	6.39821	6.80973	5.85594	4.43256	6.13598	4.56049	-0.36848	2.93727	0.523144	0.469504	1	-0.425895	2.93727	0.724383	0.39471	1	0.136114	2.93727	0.089287	0.765086	1	2.93727	0.0421975	0.837244	1	0.0875897	2.93727	0.0358702	0.849784	1	-0.091853	2.93727	0.0378357	0.845773	1
LOC681385	0	0	0	0	0	0	0	0	0.999767	0	1	1	0	0.999767	0	1	1	0	0.999767	0	1	1	0.999767	0	1	1	0	0.999767	0	1	1	0	0.999767	0	1	1
LOC681392	0	0	0	0	0	0	0	0	0.999767	0	1	1	0	0.999767	0	1	1	0	0.999767	0	1	1	0.999767	0	1	1	0	0.999767	0	1	1	0	0.999767	0	1	1
LOC681410	79.7348	77.8532	99.2843	83.4561	85.7324	75.1754	89.3554	0.0628473	6.48947	0.239521	0.624553	1	0.24106	6.48947	3.41515	0.0646004	1	0.293584	6.48947	5.49283	0.0190946	0.991181	6.48947	0.806098	0.369277	1	-0.0162822	6.48947	0.0149846	0.902573	1	0.0285632	6.48947	0.0477259	0.827069	1
LOC681458	0.0943325	0.187927	0.18699	0.185847	0.239641	0.285979	0.262587	0.244523	1.14112	0.0232458	0.87882	1	-0.089985	1.14112	0.003389	0.953577	1	0.496853	1.14112	0.089026	0.765419	1	1.14112	0.0709574	0.789948	1	0.525544	1.14112	0.0984511	0.753696	1	0.482744	1.14112	0.0843972	0.771425	1
LOC681470	0	0	0	0	0	0	0	0	0.999767	0	1	1	0	0.999767	0	1	1	0	0.999767	0	1	1	0.999767	0	1	1	0	0.999767	0	1	1	0	0.999767	0	1	1
LOC681544	0	0	0	0	0	0.0136439	0	0	1.0019	0	1	1	-0.149984	1.0019	0.0569666	0.811356	1	0	1.0019	0	1	1	1.0019	0.0576403	0.810265	1	0	1.0019	0	1	1	0	1.0019	0	1	1
LOC682102	1.31152	1.3404	1.09832	1.39842	1.11188	0.725004	1.54993	-0.278444	1.67023	0.0844784	0.771318	1	0.971658	1.67023	0.904617	0.341547	1	-0.252016	1.67023	0.0669975	0.79576	1	1.67023	0.60853	0.435342	1	0.0453342	1.67023	0.00234566	0.961372	1	0.0506539	1.67023	0.00298961	0.956396	1
LOC682419	0.00639065	0	0.0143739	0	0.00896082	0	0.00780031	0.0997498	1.00385	0.0377176	0.846011	1	0.0871818	1.00385	0.0323121	0.857344	1	0.0833978	1.00385	0.00908172	0.924078	1	1.00385	0	1	1	-0.072476	1.00385	0.0263371	0.87108	1	-0.072476	1.00385	0.0270748	0.869303	1
LOC682793	0.0383439	0.0141762	0.0138979	0.031085	0.0698973	0.0141916	0	0.324832	1.0201	0.0478929	0.826771	1	-0.155691	1.0201	0.0592533	0.80768	1	-0.237624	1.0201	0.0368411	0.847789	1	1.0201	0.0182854	0.892435	1	-0.230608	1.0201	0.0337485	0.854243	1	-0.0733563	1.0201	0.00287726	0.957222	1
LOC682831	0	0	0	0	0	0	0	0	1.00034	0	1	1	0	1.00034	0	1	1	0	1.00034	0	1	1	1.00034	0	1	1	0	1.00034	0	1	1	0	1.00034	0	1	1
LOC683422	0.144663	0.0992467	0.0977612	0.0782061	0.105655	0.136864	0.0642414	0.191878	1.06945	0.0137554	0.906635	1	-0.472245	1.06945	0.0816748	0.77504	1	-0.28656	1.06945	0.0296199	0.863355	1	1.06945	0.0525222	0.818731	1	-0.25903	1.06945	0.0238357	0.877304	1	-0.424174	1.06945	0.0656174	0.797828	1
LOC683469	0.0127813	0.0134055	0.026171	0	0	0	0	0	1.00856	0	1	1	0	1.00856	0	1	1	0.130824	1.00856	0.013478	0.907578	1	1.00856	0	1	1	0.00834455	1.00856	7.12672e-05	0.993264	1	-0.141485	1.00856	0.0541504	0.815992	1
LOC683674	19.2932	21.8175	21.9233	22.209	21.1856	22.4506	22.3473	-0.0436782	4.5962	0.0301053	0.862251	1	-0.0144547	4.5962	0.00340305	0.953481	1	0.161029	4.5962	0.388171	0.533262	1	4.5962	0.0355927	0.850359	1	0.194353	4.5962	0.56418	0.452581	1	0.16484	4.5962	0.40933	0.52231	1
LOC683849	0	0	0	0	0	0	0	0	0.999767	0	1	1	0	0.999767	0	1	1	0	0.999767	0	1	1	0.999767	0	1	1	0	0.999767	0	1	1	0	0.999767	0	1	1
LOC683897	11.4744	11.7347	12.4171	11.0098	11.7571	12.103	10.856	0.11757	3.75643	0.115748	0.733693	1	-0.162973	3.75643	0.223979	0.636024	1	0.0905916	3.75643	0.0719926	0.788457	1	3.75643	0.23469	0.628068	1	0.0499596	3.75643	0.0212949	0.883979	1	-0.0957709	3.75643	0.0758877	0.78295	1
LOC684107	0	0	0	0	0	0	0	0	1.00044	0	1	1	0	1.00044	0	1	1	0	1.00044	0	1	1	1.00044	0	1	1	0	1.00044	0	1	1	0	1.00044	0	1	1
LOC684170	0	0	0	0	0	0	0	0	0.999767	0	1	1	0	0.999767	0	1	1	0	0.999767	0	1	1	0.999767	0	1	1	0	0.999767	0	1	1	0	0.999767	0	1	1
LOC684171	0	0	0	0.0153267	0	0	0	-0.164032	1.00046	0.0629753	0.801854	1	0	1.00046	0	1	1	0	1.00046	0	1	1	1.00046	0.0627436	0.802211	1	0	1.00046	0	1	1	0.164032	1.00046	0.0625627	0.80249	1
LOC684179	0	0	0	0	0	0	0.0194352	0	1.00135	0	1	1	0.208154	1.00135	0.0805098	0.776608	1	0	1.00135	0	1	1	1.00135	0	1	1	0	1.00135	0	1	1	0	1.00135	0	1	1
LOC684208	0	0	0	0	0	0.00468324	0	0	0.999979	0	1	1	-0.0532574	0.999979	0.0195531	0.888792	1	0	0.999979	0	1	1	0.999979	0.0197844	0.888141	1	0	0.999979	0	1	1	0	0.999979	0	1	1
LOC684270	16.4695	17.0009	12.3419	18.1551	10.9554	18.332	13.7256	-0.698293	4.26671	5.03558	0.0248317	0.354365	-0.422035	4.26671	2.06551	0.150664	1	-0.434781	4.26671	1.97459	0.159961	1	4.26671	0.0271101	0.869218	1	0.063468	4.26671	0.0492159	0.824433	1	0.102614	4.26671	0.132878	0.715467	1
LOC684365	0	0	0	0	0	0	0	0	0.999767	0	1	1	0	0.999767	0	1	1	0	0.999767	0	1	1	0.999767	0	1	1	0	0.999767	0	1	1	0	0.999767	0	1	1
LOC684376	0	0	0	0	0	0	0	0	0.999767	0	1	1	0	0.999767	0	1	1	0	0.999767	0	1	1	0.999767	0	1	1	0	0.999767	0	1	1	0	0.999767	0	1	1
LOC684444	0	0	0	0	0	0	0	0	0.999767	0	1	1	0	0.999767	0	1	1	0	0.999767	0	1	1	0.999767	0	1	1	0	0.999767	0	1	1	0	0.999767	0	1	1
LOC684466	0	0	0	0	0	0	0	0	1.00003	0	1	1	0	1.00003	0	1	1	0	1.00003	0	1	1	1.00003	0	1	1	0	1.00003	0	1	1	0	1.00003	0	1	1
LOC684471	0.0151307	0	0	0	0	0	0	0	1.00209	0	1	1	0	1.00209	0	1	1	-0.166047	1.00209	0.0636325	0.800844	1	1.00209	0	1	1	-0.166047	1.00209	0.0623576	0.802808	1	-0.166047	1.00209	0.0641044	0.800123	1
LOC684509	0.0989422	0.0732064	0.101435	0.031085	0.120084	0.0815166	0.0506364	0.655131	1.06545	0.172326	0.678053	1	-0.236509	1.06545	0.0223575	0.88114	1	0.0060178	1.06545	1.32101e-05	0.9971	1	1.06545	0.0735706	0.786207	1	-0.170174	1.06545	0.010636	0.917859	1	-0.53087	1.06545	0.116993	0.732319	1
LOC684539	0	0	0	0	0	0	0	0	0.999767	0	1	1	0	0.999767	0	1	1	0	0.999767	0	1	1	0.999767	0	1	1	0	0.999767	0	1	1	0	0.999767	0	1	1
LOC684683	0	0	0	0	0	0	0	0	0.999767	0	1	1	0	0.999767	0	1	1	0	0.999767	0	1	1	0.999767	0	1	1	0	0.999767	0	1	1	0	0.999767	0	1	1
LOC684709	0	0.0134055	0	0	0	0	0	0	1.00266	0	1	1	0	1.00266	0	1	1	0	1.00266	0	1	1	1.00266	0	1	1	0.149829	1.00266	0.0562579	0.812511	1	0	1.00266	0	1	1
LOC684762	0.426058	0.426604	0.358602	1.48344	0.36383	1.15619	0.991673	-1.69567	1.61335	2.12746	0.14468	0.997018	-0.205348	1.61335	0.0405785	0.840354	1	-0.205318	1.61335	0.0206965	0.885609	1	1.61335	0.101548	0.749979	1	0.0154932	1.61335	0.000122558	0.991167	1	1.51273	1.61335	1.77859	0.182323	1
LOC684773	0.120022	0.169749	0.278644	0.147021	0.109504	0.228642	0.22771	-0.200979	1.19147	0.0146915	0.903526	1	-0.00889981	1.19147	3.11836e-05	0.995544	1	0.706957	1.19147	0.187372	0.665113	1	1.19147	0.0591014	0.807922	1	0.278031	1.19147	0.0276361	0.867967	1	0.131308	1.19147	0.00624738	0.937001	1
LOC684797	0.0605229	0.119608	0.0794652	0.478085	0.0179216	0.472817	0.219829	-2.05672	1.25333	1.5772	0.209165	1	-0.79967	1.25333	0.287882	0.591581	1	0.132258	1.25333	0.00685723	0.934004	1	1.25333	8.21256e-05	0.992769	1	0.40961	1.25333	0.0614806	0.804171	1	1.67647	1.25333	1.07221	0.300447	1
LOC684871	0	0	0	0.00787915	0.00896082	0	0	0.0130987	1.0021	0.000266374	0.986978	1	0	1.0021	0	1	1	0	1.0021	0	1	1	1.0021	0.0322549	0.857469	1	0	1.0021	0	1	1	0.0866511	1.0021	0.0321619	0.857673	1
LOC685048	1.08314	1.61451	1.65569	2.77614	2.15561	1.75609	1.74494	-0.324103	2.10363	0.204711	0.650945	1	-0.0159271	2.10363	0.000367257	0.98471	1	0.539217	2.10363	0.335552	0.562408	1	2.10363	0.629411	0.427571	1	0.543079	2.10363	0.336361	0.561937	1	1.2289	2.10363	2.17621	0.14016	0.89235
LOC685067	9.35316	8.63647	2.99927	34.0259	9.63568	25.7662	14.8954	-1.78568	4.3271	12.6926	0.000367113	0.0176325	-0.790091	4.3271	2.65846	0.103001	1	-1.61735	4.3271	6.24425	0.0124597	0.770845	4.3271	0.648872	0.420516	1	-0.0872813	4.3271	0.024585	0.875406	1	1.8177	4.3271	13.0613	0.000301467	0.0110395
LOC685081	0.0151307	0.0409872	0.0277958	0	0.0178363	0.0278356	0.00971761	0.192186	1.01304	0.0750768	0.784084	1	-0.1832	1.01304	0.0276472	0.867941	1	0.121585	1.01304	0.0107973	0.917241	1	1.01304	0.117595	0.731658	1	0.250367	1.01304	0.0381074	0.845228	1	-0.166047	1.01304	0.0641044	0.800123	1
LOC685157	0	0.0519421	0.11421	0.652662	0.300067	0.481121	0.536216	-0.850973	1.34064	0.383435	0.53577	1	0.119217	1.34064	0.00807519	0.928397	1	0.930977	1.34064	0.469691	0.493129	1	1.34064	0.0673392	0.795251	1	0.509988	1.34064	0.217984	0.640581	1	2.61533	1.34064	2.66411	0.102635	0.745
LOC685171	0	0	0	0	0	0	0	0	0.999767	0	1	1	0	0.999767	0	1	1	0	0.999767	0	1	1	0.999767	0	1	1	0	0.999767	0	1	1	0	0.999767	0	1	1
LOC685203	4.87253	6.35847	3.05371	3.27237	2.5411	3.26968	2.4744	-0.32644	2.41175	0.241157	0.623372	1	-0.392663	2.41175	0.34446	0.557266	1	-0.674419	2.41175	1.34882	0.245485	1	2.41175	0.00216083	0.962924	1	0.393393	2.41175	0.648508	0.420647	1	-0.592763	2.41175	1.07673	0.29943	1
LOC685273	0.961641	1.20328	1.12136	0.902544	1.32723	1.01745	1.47763	0.52016	1.6517	0.265888	0.606104	1	0.481212	1.6517	0.248569	0.618085	1	0.177887	1.6517	0.0297211	0.863125	1	1.6517	0.0288439	0.86514	1	0.306363	1.6517	0.0904391	0.76362	1	-0.113411	1.6517	0.011123	0.916007	1
LOC685321	0	0	0	0	0	0	0	0	0.999767	0	1	1	0	0.999767	0	1	1	0	0.999767	0	1	1	0.999767	0	1	1	0	0.999767	0	1	1	0	0.999767	0	1	1
LOC685351	0.0511252	0.0582529	0.0138979	0.0337987	0.0859443	0.0136439	0.0165201	0.414371	1.024	0.0731012	0.786874	1	0.0288	1.024	0.000777535	0.977754	1	-0.346929	1.024	0.0697363	0.791721	1	1.024	0.0252192	0.873822	1	0.063358	1.024	0.00167602	0.967344	1	-0.158151	1.024	0.0120629	0.912543	1
LOC685391	0	0.0141762	0	0.0337987	0	0	0	-0.339751	1.00358	0.138875	0.709402	1	0	1.00358	0	1	1	0	1.00358	0	1	1	1.00358	0.138364	0.709913	1	0.157988	1.00358	0.0594923	0.8073	1	0.339751	1.00358	0.137965	0.710312	1
LOC685406	0	0	0	0	0	0	0	0	1.0006	0	1	1	0	1.0006	0	1	1	0	1.0006	0	1	1	1.0006	0	1	1	0	1.0006	0	1	1	0	1.0006	0	1	1
LOC685431	1.83515	1.23757	2.04387	1.04017	2.23629	0.976172	2.06471	1.04044	1.84739	1.40122	0.23652	1	0.984568	1.84739	1.17738	0.27789	1	0.12497	1.84739	0.0246952	0.875129	1	1.84739	0.00262699	0.959123	1	-0.508462	1.84739	0.328677	0.566439	1	-0.784097	1.84739	0.7309	0.392591	1
LOC685463	0	0	0	0	0	0	0	0	0.999767	0	1	1	0	0.999767	0	1	1	0	0.999767	0	1	1	0.999767	0	1	1	0	0.999767	0	1	1	0	0.999767	0	1	1
LOC685488	0.117381	0.19514	0.139258	0	0.0862003	0.0827353	0.0359553	0.755871	1.0521	0.362837	0.546935	1	-0.370784	1.0521	0.0576109	0.810313	1	0.113358	1.0521	0.00463021	0.945749	1	1.0521	0.349528	0.554381	1	0.413924	1.0521	0.0616233	0.803948	1	-0.960732	1.0521	0.497312	0.480683	1
LOC685501	0	0	0	0	0	0	0	0	1.00035	0	1	1	0	1.00035	0	1	1	0	1.00035	0	1	1	1.00035	0	1	1	0	1.00035	0	1	1	0	1.00035	0	1	1
LOC685544	0	0	0	0	0	0	0	0	0.999767	0	1	1	0	0.999767	0	1	1	0	0.999767	0	1	1	0.999767	0	1	1	0	0.999767	0	1	1	0	0.999767	0	1	1
LOC685619	12.9719	14.0689	14.0068	9.98614	8.74214	9.84876	10.6929	-0.165576	3.81576	0.18942	0.6634	1	0.109434	3.81576	0.0906438	0.76336	1	0.0875628	3.81576	0.0757623	0.783125	1	3.81576	0.000941214	0.975525	1	0.13403	3.81576	0.177881	0.6732	1	-0.410057	3.81576	1.40912	0.235203	1
LOC685667	0	0	0	0	0	0	0	0	0.999767	0	1	1	0	0.999767	0	1	1	0	0.999767	0	1	1	0.999767	0	1	1	0	0.999767	0	1	1	0	0.999767	0	1	1
LOC685680	0.0581735	0.0551634	0.0570196	0.0675974	0.0519757	0.0272879	0.0165201	-0.113509	1.02294	0.00538162	0.94152	1	-0.107049	1.02294	0.00819931	0.92785	1	-0.0161712	1.02294	0.000109107	0.991666	1	1.02294	0.0504383	0.822302	1	-0.0184277	1.02294	0.000139824	0.990565	1	0.0597319	1.02294	0.00145389	0.969584	1
LOC685699	0.0534746	0.0425352	0.0511934	0.0153267	0.0358433	0.0976983	0.0685358	0.199252	1.02663	0.0264261	0.870864	1	-0.205735	1.02663	0.0159092	0.899628	1	-0.0251584	1.02663	0.000274137	0.98679	1	1.02663	0.206327	0.649662	1	-0.0871126	1.02663	0.00334647	0.953869	1	-0.353092	1.02663	0.070174	0.791084	1
LOC685716	0	0	0	0	0	0	0	0	1.00094	0	1	1	0	1.00094	0	1	1	0	1.00094	0	1	1	1.00094	0	1	1	0	1.00094	0	1	1	0	1.00094	0	1	1
LOC685747	0	0	0	0	0	0	0	0	0.999767	0	1	1	0	0.999767	0	1	1	0	0.999767	0	1	1	0.999767	0	1	1	0	0.999767	0	1	1	0	0.999767	0	1	1
LOC685762	0	0	0	0	0	0	0	0	0.999767	0	1	1	0	0.999767	0	1	1	0	0.999767	0	1	1	0.999767	0	1	1	0	0.999767	0	1	1	0	0.999767	0	1	1
LOC685767	0	0	0	0	0	0.0407081	0	0	1.00586	0	1	1	-0.408032	1.00586	0.169967	0.680141	1	0	1.00586	0	1	1	1.00586	0.171977	0.67836	1	0	1.00586	0	1	1	0	1.00586	0	1	1
LOC685789	0	0	0	0	0	0	0	0	0.999767	0	1	1	0	0.999767	0	1	1	0	0.999767	0	1	1	0.999767	0	1	1	0	0.999767	0	1	1	0	0.999767	0	1	1
LOC685849	0.131553	0.0881599	0.442202	0.0660247	0.189981	0.123096	0.214918	0.729278	1.11024	0.194119	0.65951	1	0.450029	1.11024	0.0742803	0.785204	1	1.13012	1.11024	0.518327	0.471556	1	1.11024	0.0562838	0.812469	1	-0.260864	1.11024	0.0242704	0.876199	1	-0.440171	1.11024	0.0716187	0.788994	1
LOC685881	0.0127813	0.0409872	0.0553949	0	0.035758	0.0272879	0.0680761	0.362519	1.03018	0.150513	0.698045	1	0.340516	1.03018	0.0533956	0.817257	1	0.384293	1.03018	0.0841803	0.77171	1	1.03018	0.115281	0.73421	1	0.274929	1.03018	0.0477581	0.827011	1	-0.141485	1.03018	0.0541504	0.815992	1
LOC685907	0	0	0	0	0	0	0	0	0.999767	0	1	1	0	0.999767	0	1	1	0	0.999767	0	1	1	0.999767	0	1	1	0	0.999767	0	1	1	0	0.999767	0	1	1
LOC685963	0	0.0141762	0	0.0168993	0	0	0.0156006	-0.179854	1.00377	0.0694373	0.792158	1	0.169394	1.00377	0.0646249	0.79933	1	0	1.00377	0	1	1	1.00377	0.0691818	0.792532	1	0.157988	1.00377	0.0594923	0.8073	1	0.179854	1.00377	0.0689823	0.792824	1
LOC685964	0	0	0	0	0	0	0	0	0.999767	0	1	1	0	0.999767	0	1	1	0	0.999767	0	1	1	0.999767	0	1	1	0	0.999767	0	1	1	0	0.999767	0	1	1
LOC686013	5.38511	4.97713	6.07965	3.44189	3.65116	3.49358	4.05251	0.105521	2.56478	0.030501	0.861358	1	0.199601	2.56478	0.115281	0.73421	1	0.149381	2.56478	0.0960146	0.756666	1	2.56478	0.00700989	0.933275	1	-0.0933127	2.56478	0.0340325	0.853638	1	-0.663451	2.56478	1.44809	0.228835	1
LOC686031	0	0	0	0.0153267	0	0	0	-0.164032	1.00113	0.0629753	0.801854	1	0	1.00113	0	1	1	0	1.00113	0	1	1	1.00113	0.0627436	0.802211	1	0	1.00113	0	1	1	0.164032	1.00113	0.0625627	0.80249	1
LOC686087	0.648622	0.786727	0.764724	0.97344	0.686875	0.773526	0.662401	-0.414692	1.48902	0.135088	0.713214	1	-0.197197	1.48902	0.0276764	0.867872	1	0.18274	1.48902	0.0234983	0.878168	1	1.48902	0.0563199	0.81241	1	0.252915	1.48902	0.0452984	0.831456	1	0.473329	1.48902	0.172123	0.678231	1
LOC686143	0	0	0	0	0	0	0	0	0.999767	0	1	1	0	0.999767	0	1	1	0	0.999767	0	1	1	0.999767	0	1	1	0	0.999767	0	1	1	0	0.999767	0	1	1
LOC686209	0	0	0	0	0	0	0	0	0.999767	0	1	1	0	0.999767	0	1	1	0	0.999767	0	1	1	0.999767	0	1	1	0	0.999767	0	1	1	0	0.999767	0	1	1
LOC686660	0.0314739	0.0157242	0.0421697	0.0472749	0.0179216	0.0141916	0.0553906	-0.262618	1.01671	0.0396494	0.842168	1	0.372728	1.01671	0.0775271	0.780677	1	0.0903177	1.01671	0.00419262	0.948373	1	1.01671	0.0542114	0.815891	1	-0.151995	1.01671	0.015485	0.900968	1	0.129432	1.01671	0.00839296	0.927005	1
LOC686677	0	0	0	0	0	0	0	0	0.999767	0	1	1	0	0.999767	0	1	1	0	0.999767	0	1	1	0.999767	0	1	1	0	0.999767	0	1	1	0	0.999767	0	1	1
LOC686683	0	0	0	0	0	0	0	0	0.999767	0	1	1	0	0.999767	0	1	1	0	0.999767	0	1	1	0.999767	0	1	1	0	0.999767	0	1	1	0	0.999767	0	1	1
LOC686720	0	0	0	0	0	0	0	0	0.999767	0	1	1	0	0.999767	0	1	1	0	0.999767	0	1	1	0.999767	0	1	1	0	0.999767	0	1	1	0	0.999767	0	1	1
LOC686748	0	0	0	0	0	0	0	0	0.999767	0	1	1	0	0.999767	0	1	1	0	0.999767	0	1	1	0.999767	0	1	1	0	0.999767	0	1	1	0	0.999767	0	1	1
LOC686900	0	0	0	0	0	0	0	0	0.999767	0	1	1	0	0.999767	0	1	1	0	0.999767	0	1	1	0.999767	0	1	1	0	0.999767	0	1	1	0	0.999767	0	1	1
LOC687065	0	0	0	0	0	0	0	0	0.999767	0	1	1	0	0.999767	0	1	1	0	0.999767	0	1	1	0.999767	0	1	1	0	0.999767	0	1	1	0	0.999767	0	1	1
LOC687082	0	0	0	0	0	0	0	0	0.999767	0	1	1	0	0.999767	0	1	1	0	0.999767	0	1	1	0.999767	0	1	1	0	0.999767	0	1	1	0	0.999767	0	1	1
LOC687088	0	0	0	0	0	0	0	0	0.999767	0	1	1	0	0.999767	0	1	1	0	0.999767	0	1	1	0.999767	0	1	1	0	0.999767	0	1	1	0	0.999767	0	1	1
LOC687097	0	0	0	0	0	0	0	0	0.999767	0	1	1	0	0.999767	0	1	1	0	0.999767	0	1	1	0.999767	0	1	1	0	0.999767	0	1	1	0	0.999767	0	1	1
LOC687119	0	0	0	0	0	0	0	0	0.999767	0	1	1	0	0.999767	0	1	1	0	0.999767	0	1	1	0.999767	0	1	1	0	0.999767	0	1	1	0	0.999767	0	1	1
LOC687399	3.37762	3.00507	4.53803	3.09286	3.64545	2.19017	4.59623	0.251803	2.45142	0.165183	0.684429	1	1.02052	2.45142	2.57553	0.108528	1	0.391166	2.45142	0.459466	0.497874	1	2.45142	0.407707	0.523136	1	-0.144872	2.45142	0.0519685	0.819673	1	-0.158124	2.45142	0.0628495	0.802048	1
LOC687508	0.0721672	0.137651	0.135057	0.0833557	0.069812	0.0539047	0.0359553	-0.0872875	1.06541	0.00295011	0.956684	1	-0.15471	1.06541	0.0111249	0.915999	1	0.389493	1.06541	0.0552831	0.814113	1	1.06541	0.0172272	0.895576	1	0.425046	1.06541	0.0648414	0.799001	1	0.0651664	1.06541	0.00162866	0.967809	1
LOC687560	0.0151307	0.0402165	0	0.0153267	0	0	0	-0.164032	1.00796	0.0629753	0.801854	1	0	1.00796	0	1	1	-0.166047	1.00796	0.0636325	0.800844	1	1.00796	0.0627436	0.802211	1	0.243549	1.00796	0.0363378	0.84882	1	-0.0020156	1.00796	3.81574e-06	0.998441	1
LOC687631	0	0	0	0	0	0	0	0	0.999767	0	1	1	0	0.999767	0	1	1	0	0.999767	0	1	1	0.999767	0	1	1	0	0.999767	0	1	1	0	0.999767	0	1	1
LOC687679	31.5943	33.8812	23.5862	31.8076	26.1462	30.9161	29.2769	-0.257513	4.97595	1.38599	0.239083	1	-0.0861195	4.97595	0.161672	0.687622	1	-0.442049	4.97595	3.87078	0.0491338	1	4.97595	0.00205118	0.963876	1	0.118504	4.97595	0.332587	0.56414	1	-0.0273934	4.97595	0.0172258	0.89558	1
LOC687707	0.420814	0.316294	0.319579	0.109013	0.268115	0.174383	0.237634	0.759111	1.13044	0.215865	0.642209	1	0.271746	1.13044	0.0282179	0.866597	1	-0.312626	1.13044	0.0464971	0.829275	1	1.13044	0.0500234	0.823023	1	-0.294229	1.13044	0.0407591	0.840004	1	-1.24249	1.13044	0.612081	0.434005	1
LOC687780	325.32	382.812	286.55	405.39	314.931	382.557	313.032	-0.340795	8.50531	4.4532	0.034836	0.434709	-0.298609	8.50531	3.40487	0.0650041	1	-0.205385	8.50531	1.58016	0.208738	1	8.50531	0.103218	0.748001	1	0.252585	8.50531	2.44466	0.117925	1	0.280873	8.50531	3.03417	0.0815283	0.652428
LOC687880	0	0	0	0	0	0	0	0	0.999767	0	1	1	0	0.999767	0	1	1	0	0.999767	0	1	1	0.999767	0	1	1	0	0.999767	0	1	1	0	0.999767	0	1	1
LOC687881	0	0	0	0	0	0	0	0	0.999767	0	1	1	0	0.999767	0	1	1	0	0.999767	0	1	1	0.999767	0	1	1	0	0.999767	0	1	1	0	0.999767	0	1	1
LOC687896	0	0	0	0	0	0	0	0	0.999767	0	1	1	0	0.999767	0	1	1	0	0.999767	0	1	1	0.999767	0	1	1	0	0.999767	0	1	1	0	0.999767	0	1	1
LOC688282	0	0	0.0143739	0.0153267	0.0178363	0.0136439	0	0.0281545	1.007	0.000703152	0.978845	1	-0.149984	1.007	0.0569666	0.811356	1	0.155874	1.007	0.0591126	0.807904	1	1.007	0.000193621	0.988898	1	0	1.007	0	1	1	0.164032	1.007	0.0625627	0.80249	1
LOC688286	1.86162	2.31607	1.87476	3.1225	1.93957	2.83877	2.42397	-0.630252	2.21428	0.778534	0.37759	1	-0.225049	2.21428	0.10507	0.745828	1	-0.0114507	2.21428	0.000200908	0.988691	1	2.21428	0.0240825	0.876675	1	0.314537	2.21428	0.166189	0.683522	1	0.673509	2.21428	0.872113	0.350371	1
LOC688320	0	0.0141762	0	0	0.035758	0	0	0.362519	1.00278	0.150513	0.698045	1	0	1.00278	0	1	1	0	1.00278	0	1	1	1.00278	0	1	1	0.157988	1.00278	0.0594923	0.8073	1	0	1.00278	0	1	1
LOC688321	0.0151307	0.0299005	0.0282718	0	0.0178363	0.0134203	0	0.192186	1.00661	0.0750768	0.784084	1	-0.147646	1.00661	0.0560327	0.81288	1	0.126044	1.00661	0.0115222	0.914518	1	1.00661	0.0566953	0.811797	1	0.149052	1.00661	0.0153674	0.901343	1	-0.166047	1.00661	0.0641044	0.800123	1
LOC688335	0	0	0	0	0	0	0	0	0.999767	0	1	1	0	0.999767	0	1	1	0	0.999767	0	1	1	0.999767	0	1	1	0	0.999767	0	1	1	0	0.999767	0	1	1
LOC688340	0	0	0	0	0	0	0	0	1.00039	0	1	1	0	1.00039	0	1	1	0	1.00039	0	1	1	1.00039	0	1	1	0	1.00039	0	1	1	0	1.00039	0	1	1
LOC688389	0.0314739	0	0.0528181	0.0337987	0.0324354	0.0402608	0	-0.0073299	1.01573	2.96865e-05	0.995653	1	-0.404121	1.01573	0.168099	0.681806	1	0.178903	1.01573	0.0154145	0.901192	1	1.01573	0.00214296	0.963077	1	-0.326232	1.01573	0.129713	0.71873	1	0.0135196	1.01573	0.000101138	0.991976	1
LOC688390	0.411078	0.221938	0.283535	0.082924	0.237101	0.246115	0.235429	0.80939	1.17901	0.240165	0.624087	1	-0.0473544	1.17901	0.000897349	0.976102	1	-0.408311	1.17901	0.0767116	0.781804	1	1.17901	0.264689	0.606917	1	-0.617519	1.17901	0.165099	0.684505	1	-1.38526	1.17901	0.738963	0.389993	1
LOC688442	0.0226961	0.0204936	0.0130855	0.0406757	0.017879	0.0277237	0.0291528	-0.207449	1.01374	0.0262115	0.871385	1	0.0119863	1.01374	8.55897e-05	0.992619	1	-0.0998444	1.01374	0.00829323	0.927439	1	1.01374	0.00657918	0.935353	1	-0.0192346	1.01374	0.0002592	0.987155	1	0.157651	1.01374	0.0141559	0.905292	1
LOC688459	0.164239	0.423778	0.349579	0.159989	0.794885	0.401575	0.52441	1.70343	1.20791	1.4137	0.234444	1	0.296365	1.20791	0.0470333	0.828308	1	0.699778	1.20791	0.196621	0.657462	1	1.20791	0.338201	0.560869	1	0.940264	1.20791	0.365638	0.545392	1	-0.0422706	1.20791	0.000657788	0.979539	1
LOC688553	11.5675	9.88515	8.54787	8.30129	6.98119	5.39353	10.4699	-0.222053	3.272	0.279292	0.597165	1	0.93329	3.272	4.87369	0.0272691	0.656436	-0.45308	3.272	1.50758	0.219509	1	3.272	1.67988	0.194941	1	-0.206227	3.272	0.334951	0.562758	1	-0.509309	3.272	1.8789	0.170459	0.98976
LOC688583	0.350404	0.169357	0.275888	0.208405	0.224291	0.177348	0.147918	0.0821444	1.18214	0.00263773	0.95904	1	-0.152254	1.18214	0.00848883	0.926591	1	-0.26189	1.18214	0.0302388	0.861949	1	1.18214	0.00561465	0.94027	1	-0.682889	1.18214	0.186449	0.665889	1	-0.536333	1.18214	0.120709	0.728266	1
LOC688613	32.2646	28.1799	27.6715	14.5181	17.5186	16.9204	18.4037	0.292835	4.40064	0.999959	0.31732	1	0.112545	4.40064	0.163085	0.686332	1	-0.242903	4.40064	1.2777	0.258326	1	4.40064	0.718539	0.396623	1	-0.176445	4.40064	0.679981	0.409593	1	-1.18225	4.40064	22.0577	2.64582e-06	0.000201342
LOC688649	0.221022	0.11806	0.286867	0.109445	0.0884149	0.277461	0.104951	-0.124279	1.10739	0.00570474	0.939793	1	-0.812368	1.10739	0.244938	0.620662	1	0.236377	1.10739	0.0227103	0.880213	1	1.10739	0.237471	0.626039	1	-0.502379	1.10739	0.0914477	0.762345	1	-0.580845	1.10739	0.124065	0.724666	1
LOC688655	13.0881	12.2126	15.3204	12.141	15.5442	10.7541	15.4871	0.377141	3.9628	1.4328	0.231308	1	0.513307	3.9628	2.49493	0.114213	1	0.20304	3.9628	0.42749	0.513223	1	3.9628	0.169411	0.680636	1	-0.0809705	3.9628	0.060827	0.805194	1	-0.144147	3.9628	0.192335	0.66098	1
LOC688672	0.400646	0.488994	0.599771	0.543278	0.402825	0.345658	0.44181	-0.320714	1.327	0.0559345	0.813041	1	0.262283	1.327	0.0337501	0.854239	1	0.445649	1.327	0.110615	0.739446	1	1.327	0.120289	0.728722	1	0.238987	1.327	0.0297981	0.862949	1	0.316698	1.327	0.0543379	0.81568	1
LOC688754	4.56213	3.42555	5.12206	3.35776	4.70951	3.71731	4.47284	0.496369	2.59503	0.75192	0.385869	1	0.251344	2.59503	0.197111	0.657063	1	0.141004	2.59503	0.0728485	0.787234	1	2.59503	0.080862	0.776133	1	-0.383261	2.59503	0.444762	0.504833	1	-0.464443	2.59503	0.64847	0.42066	1
LOC688778	1.09539	0.520942	0.61639	0.394729	0.576161	0.43477	0.479448	0.450142	1.38943	0.111614	0.738314	1	0.104618	1.38943	0.00584068	0.939082	1	-0.738366	1.38943	0.430082	0.511949	1	1.38943	0.00871637	0.925616	1	-0.904218	1.38943	0.604569	0.43684	1	-1.26127	1.38943	1.08333	0.297953	1
LOC688801	15.1635	11.9967	11.1228	9.68599	6.95413	6.76388	13.0886	-0.446753	3.62668	1.09736	0.294845	1	0.932518	3.62668	5.36936	0.0204935	0.551301	-0.464522	3.62668	1.75736	0.184954	1	3.62668	1.24717	0.264094	1	-0.316389	3.62668	0.841016	0.359106	1	-0.676569	3.62668	3.51656	0.0607583	0.544663
LOC688812	0.165198	0.188171	0.187875	0.114009	0.20458	0.245992	0.224583	0.474727	1.13714	0.0829296	0.773366	1	-0.090929	1.13714	0.00328441	0.954298	1	0.0954631	1.13714	0.00338125	0.95363	1	1.13714	0.157365	0.691595	1	0.121213	1.13714	0.00539112	0.941469	1	-0.298698	1.13714	0.0324142	0.857122	1
LOC688815	0.594893	0.46296	0.759033	0.536154	0.687045	0.592444	0.845669	0.316031	1.39206	0.0638056	0.800579	1	0.429488	1.39206	0.130337	0.718083	1	0.27747	1.39206	0.0524508	0.818852	1	1.39206	0.0125112	0.910939	1	-0.278182	1.39206	0.0446423	0.832663	1	-0.153112	1.39206	0.0142642	0.904932	1
LOC688828	0	0	0	0	0	0	0	0	1.00128	0	1	1	0	1.00128	0	1	1	0	1.00128	0	1	1	1.00128	0	1	1	0	1.00128	0	1	1	0	1.00128	0	1	1
LOC688842	0	0	0	0	0	0	0	0	0.999767	0	1	1	0	0.999767	0	1	1	0	0.999767	0	1	1	0.999767	0	1	1	0	0.999767	0	1	1	0	0.999767	0	1	1
LOC688924	0	0	0	0	0	0	0	0	0.999767	0	1	1	0	0.999767	0	1	1	0	0.999767	0	1	1	0.999767	0	1	1	0	0.999767	0	1	1	0	0.999767	0	1	1
LOC688925	0.0291244	0.0314485	0.0405449	0.0491254	0.068108	0.0420272	0.0845962	0.1559	1.03228	0.0102387	0.919403	1	0.32516	1.03228	0.0430859	0.835564	1	0.0982716	1.03228	0.0051231	0.942939	1	1.03228	0.00122798	0.972046	1	0.0254104	1.03228	0.000362339	0.984813	1	0.166607	1.03228	0.0139998	0.905813	1
LOC688932	0.142314	0.0559341	0.134384	0.0648837	0.086115	0.0136439	0.0468018	0.160972	1.04658	0.0100822	0.920019	1	0.308144	1.04658	0.0571564	0.811048	1	-0.0551917	1.04658	0.00110058	0.973535	1	1.04658	0.105688	0.745108	1	-0.559891	1.04658	0.113553	0.736134	1	-0.508207	1.04658	0.0950442	0.75786	1
LOC688981	0.0320801	0.0440767	0.0143739	0.0484159	0	0.0134203	0	-0.465064	1.0174	0.198936	0.655581	1	-0.147646	1.0174	0.0560327	0.81288	1	-0.175971	1.0174	0.0215994	0.883158	1	1.0174	0.0608142	0.805214	1	0.111579	1.0174	0.00615411	0.937472	1	0.13322	1.0174	0.00879111	0.925299	1
LOC689039	0.754105	0.464515	0.968954	0.62907	0.543843	0.519149	0.394851	-0.152895	1.45992	0.0145644	0.903942	1	-0.31553	1.45992	0.0529232	0.818053	1	0.295944	1.45992	0.0708911	0.790044	1	1.45992	0.024833	0.874784	1	-0.562956	1.45992	0.197659	0.656617	1	-0.252614	1.45992	0.0443168	0.833265	1
LOC689042	0.0163431	0	0	0	0	0	0	0	1.0005	0	1	1	0	1.0005	0	1	1	-0.178561	1.0005	0.0687314	0.793193	1	1.0005	0	1	1	-0.178561	1.0005	0.0673543	0.795229	1	-0.178561	1.0005	0.0692411	0.792445	1
LOC689065	0.415068	0.418643	0.59811	0.34013	0.538742	0.274996	0.247195	0.530423	1.24663	0.145962	0.702425	1	-0.109287	1.24663	0.00490952	0.94414	1	0.403225	1.24663	0.0914185	0.762382	1	1.24663	0.0166866	0.897218	1	0.0235387	1.24663	0.000279442	0.986663	1	-0.24309	1.24663	0.0285186	0.865895	1
LOC689081	0.774329	1.20739	0.794838	0.0337987	0.0698973	0.0418035	0.0642414	0.30032	1.19008	0.0403334	0.84083	1	0.179877	1.19008	0.0139857	0.905861	1	0.0132396	1.19008	0.000133187	0.990792	1	1.19008	0.00309819	0.955612	1	0.584042	1.19008	0.30274	0.58217	1	-2.51672	1.19008	2.57631	0.108474	0.770583
LOC689173	0	0	0	0	0	0	0	0	0.999767	0	1	1	0	0.999767	0	1	1	0	0.999767	0	1	1	0.999767	0	1	1	0	0.999767	0	1	1	0	0.999767	0	1	1
LOC689220	0	0	0	0	0	0	0	0	1.00042	0	1	1	0	1.00042	0	1	1	0	1.00042	0	1	1	1.00042	0	1	1	0	1.00042	0	1	1	0	1.00042	0	1	1
LOC689230	0.0127813	0	0.0138979	0	0	0	0	0	1.00097	0	1	1	0	1.00097	0	1	1	0.00948786	1.00097	9.31139e-05	0.992301	1	1.00097	0	1	1	-0.141485	1.00097	0.0526748	0.818473	1	-0.141485	1.00097	0.0541504	0.815992	1
LOC689396	0	0.0157242	0	0	0	0	0	0	1.00242	0	1	1	0	1.00242	0	1	1	0	1.00242	0	1	1	1.00242	0	1	1	0.174237	1.00242	0.065989	0.797269	1	0	1.00242	0	1	1
LOC689412	0	0	0	0.0157583	0	0	0	-0.168391	1.00344	0.0647488	0.799142	1	0	1.00344	0	1	1	0	1.00344	0	1	1	1.00344	0.0645105	0.799504	1	0	1.00344	0	1	1	0.168391	1.00344	0.0643246	0.799787	1
LOC689458	0.0326863	0.0456247	0.159603	0.050698	0.0178363	0.107809	0.0963622	-0.291496	1.05397	0.0476384	0.827225	1	-0.0763216	1.05397	0.00211858	0.963288	1	0.843276	1.05397	0.267893	0.604748	1	1.05397	0.0669363	0.795851	1	0.119334	1.05397	0.0069394	0.933611	1	0.146246	1.05397	0.0104124	0.918724	1
LOC689479	0	0	0	0	0	0	0	0	0.999767	0	1	1	0	0.999767	0	1	1	0	0.999767	0	1	1	0.999767	0	1	1	0	0.999767	0	1	1	0	0.999767	0	1	1
LOC689519	0	0	0	0	0	0	0	0	0.999767	0	1	1	0	0.999767	0	1	1	0	0.999767	0	1	1	0.999767	0	1	1	0	0.999767	0	1	1	0	0.999767	0	1	1
LOC689569	0	0	0	0	0	0	0	0	0.999767	0	1	1	0	0.999767	0	1	1	0	0.999767	0	1	1	0.999767	0	1	1	0	0.999767	0	1	1	0	0.999767	0	1	1
LOC689574	35.5857	38.0593	40.309	35.8748	36.8505	34.8521	38.6513	0.0626222	5.22707	0.103109	0.74813	1	0.140913	5.22707	0.526885	0.467919	1	0.156921	5.22707	0.673951	0.411678	1	5.22707	0.00267592	0.958744	1	0.114691	5.22707	0.349979	0.554125	1	-0.0254461	5.22707	0.0167317	0.89708	1
LOC689589	0	0	0	0	0	0	0	0	0.999767	0	1	1	0	0.999767	0	1	1	0	0.999767	0	1	1	0.999767	0	1	1	0	0.999767	0	1	1	0	0.999767	0	1	1
LOC689599	0	0	0	0	0	0	0	0	1.00035	0	1	1	0	1.00035	0	1	1	0	1.00035	0	1	1	1.00035	0	1	1	0	1.00035	0	1	1	0	1.00035	0	1	1
LOC689600	0	0	0	0	0	0	0	0	0.999767	0	1	1	0	0.999767	0	1	1	0	0.999767	0	1	1	0.999767	0	1	1	0	0.999767	0	1	1	0	0.999767	0	1	1
LOC689618	0	0	0.0122732	0	0	0	0	0	1.00032	0	1	1	0	1.00032	0	1	1	0.134117	1.00032	0.0504732	0.822242	1	1.00032	0	1	1	0	1.00032	0	1	1	0	1.00032	0	1	1
LOC689713	0.0849485	0.103107	0.0831906	0.0628794	0.0698973	0.0827353	0.0963622	0.0608814	1.0594	0.00149321	0.969176	1	0.0884279	1.0594	0.00289413	0.957097	1	-0.0211231	1.0594	0.000167199	0.989683	1	1.0594	0.00949909	0.922358	1	0.128456	1.0594	0.00597486	0.938387	1	-0.173416	1.0594	0.0117024	0.913855	1
LOC689725	0	0	0	0	0	0	0	0	0.999767	0	1	1	0	0.999767	0	1	1	0	0.999767	0	1	1	0.999767	0	1	1	0	0.999767	0	1	1	0	0.999767	0	1	1
LOC689730	0	0	0	0	0	0	0	0	0.999767	0	1	1	0	0.999767	0	1	1	0	0.999767	0	1	1	0.999767	0	1	1	0	0.999767	0	1	1	0	0.999767	0	1	1
LOC689757	0.0454676	0.0409872	0.0143739	0.219167	0.152775	0.152822	0.148732	-0.293713	1.06575	0.0324916	0.856953	1	-0.0257151	1.06575	0.000240164	0.987635	1	-0.294663	1.06575	0.0523833	0.818967	1	1.06575	0.0314807	0.859172	1	-0.0341224	1.06575	0.000538241	0.981491	1	0.99407	1.06575	0.358868	0.549135	1
LOC689766	0.0406933	0.0543927	0.0245463	0.0475527	0.0537649	0.0276119	0.110781	0.057578	1.03669	0.0014763	0.969351	1	0.625423	1.03669	0.159242	0.689856	1	-0.1525	1.03669	0.0128775	0.909651	1	1.03669	0.0147842	0.903223	1	0.120795	1.03669	0.00646937	0.935893	1	0.0486388	1.03669	0.00111442	0.973369	1
LOC689840	0	0	0	0	0	0	0	0	0.999767	0	1	1	0	0.999767	0	1	1	0	0.999767	0	1	1	0.999767	0	1	1	0	0.999767	0	1	1	0	0.999767	0	1	1
LOC689899	1.97203	2.29525	2.33905	2.73803	2.20431	2.44288	2.12141	-0.274564	2.14763	0.147478	0.700958	1	-0.200435	2.14763	0.0733344	0.786542	1	0.211553	2.14763	0.0775442	0.780653	1	2.14763	0.0329995	0.855851	1	0.224098	2.14763	0.0861854	0.769084	1	0.413797	2.14763	0.318402	0.57257	1
LOC689959	0.605099	0.880924	0.331462	1.52309	0.656485	0.956781	0.76504	-1.05406	1.61199	1.01969	0.312593	1	-0.288373	1.61199	0.0673643	0.795214	1	-0.694973	1.61199	0.256265	0.612698	1	1.61199	0.355199	0.551185	1	0.478778	1.61199	0.165045	0.684554	1	1.14131	1.61199	1.15772	0.281939	1
LOC689968	0.0534746	0.0858346	0	0.0168993	0.0341393	0.0278356	0.0165201	0.168081	1.02782	0.018694	0.891247	1	-0.112244	1.02782	0.00894282	0.924659	1	-0.517123	1.02782	0.22489	0.635339	1	1.02782	0.00883403	0.925117	1	0.249027	1.02782	0.0239939	0.876901	1	-0.337269	1.02782	0.0627857	0.802146	1
LOC689986	11.7505	9.89103	11.2251	9.45636	15.3448	12.0181	11.428	0.714947	3.73219	4.52965	0.0333124	0.423035	-0.0796767	3.73219	0.0547048	0.81507	1	-0.0874092	3.73219	0.0645536	0.799438	1	3.73219	1.09313	0.295779	1	-0.227804	3.73219	0.411965	0.520974	1	-0.346439	3.73219	0.933138	0.334049	1
LOC690000	25.8148	26.3955	21.0563	36.666	25.3706	31.5058	26.3052	-0.505057	5.09656	5.63378	0.0176176	0.284471	-0.266979	5.09656	1.48761	0.222587	1	-0.314613	5.09656	1.67763	0.19524	1	5.09656	0.856802	0.354635	1	0.0500009	5.09656	0.0473575	0.827727	1	0.467122	5.09656	4.85932	0.0274972	0.333182
LOC690020	0	0	0	0.0168993	0	0	0	-0.179854	1.00053	0.0694373	0.792158	1	0	1.00053	0	1	1	0	1.00053	0	1	1	1.00053	0.0691818	0.792532	1	0	1.00053	0	1	1	0.179854	1.00053	0.0689823	0.792824	1
LOC690035	11.9111	11.3242	11.2642	10.9414	10.1562	10.8577	13.8158	-0.0823204	3.72787	0.0526626	0.818493	1	0.336281	3.72787	1.01734	0.31315	1	-0.101827	3.72787	0.0883405	0.766298	1	3.72787	0.0032637	0.954443	1	-0.0541984	3.72787	0.0250813	0.874165	1	-0.157986	3.72787	0.209696	0.647005	1
LOC690045	0.206032	0.299136	0.108886	0.174159	0.0178363	0.285358	0.0388704	-1.05165	1.15753	0.434495	0.509792	1	-1.32865	1.15753	0.639103	0.424036	1	-0.513319	1.15753	0.0959603	0.756732	1	1.15753	0.088973	0.765487	1	0.371312	1.15753	0.0553415	0.814016	1	-0.168121	1.15753	0.0106814	0.917684	1
LOC690097	0.197771	0.466807	0.172828	0.188067	0	0.279319	0.0194352	-1.30891	1.19127	0.772746	0.379369	1	-1.48911	1.19127	0.815362	0.36654	1	-0.12937	1.19127	0.00626697	0.936902	1	1.19127	0.0599295	0.806607	1	0.890903	1.19127	0.346509	0.556096	1	-0.0664824	1.19127	0.00167575	0.967347	1
LOC690114	0.0163431	0	0	0	0	0.0141916	0.0165201	0	1.00446	0	1	1	0.023093	1.00446	0.000492656	0.982292	1	-0.178561	1.00446	0.0687314	0.793193	1	1.00446	0.0599541	0.806568	1	-0.178561	1.00446	0.0673543	0.795229	1	-0.178561	1.00446	0.0692411	0.792445	1
LOC690127	0	0	0	0	0	0	0	0	0.999767	0	1	1	0	0.999767	0	1	1	0	0.999767	0	1	1	0.999767	0	1	1	0	0.999767	0	1	1	0	0.999767	0	1	1
LOC690140	0	0	0	0	0	0	0	0	1.00035	0	1	1	0	1.00035	0	1	1	0	1.00035	0	1	1	1.00035	0	1	1	0	1.00035	0	1	1	0	1.00035	0	1	1
LOC690142	0	0	0.0287478	0	0	0	0.0165201	0	1.00614	0	1	1	0.178784	1.00614	0.068434	0.793631	1	0.296537	1.00614	0.118226	0.730967	1	1.00614	0	1	1	0	1.00614	0	1	1	0	1.00614	0	1	1
LOC690206	0	0	0	0	0	0	0	0	0.999767	0	1	1	0	0.999767	0	1	1	0	0.999767	0	1	1	0.999767	0	1	1	0	0.999767	0	1	1	0	0.999767	0	1	1
LOC690235	0.0291244	0	0.0122732	0.0168993	0	0.0134203	0.0388704	-0.179854	1.01202	0.0694373	0.792158	1	0.242381	1.01202	0.0383711	0.8447	1	-0.170153	1.01202	0.0219793	0.882142	1	1.01202	0.000983453	0.974982	1	-0.30427	1.01202	0.12003	0.729002	1	-0.124416	1.01202	0.0108287	0.917121	1
LOC690276	30.522	23.856	21.2099	23.4579	14.9519	17.0713	23.8185	-0.621736	4.59808	3.40411	0.0650343	0.631041	0.471804	4.59808	2.05745	0.151464	1	-0.543297	4.59808	3.12859	0.0769304	1	4.59808	1.67076	0.196157	1	-0.332873	4.59808	1.21543	0.27026	1	-0.41342	4.59808	1.86655	0.171871	0.99281
LOC690283	0.379529	0.355723	0.525459	0.484407	0.638222	0.341253	0.545422	0.343751	1.3208	0.0713707	0.789351	1	0.517981	1.3208	0.13898	0.709297	1	0.349071	1.3208	0.0642772	0.799859	1	1.3208	0.0657636	0.797608	1	-0.0564063	1.3208	0.00150249	0.96908	1	0.243396	1.3208	0.0306046	0.861125	1
LOC690284	0.0127813	0.0070881	0	0	0	0.0343837	0	0	1.00316	0	1	1	-0.351731	1.00316	0.143561	0.704766	1	-0.141485	1.00316	0.0537518	0.816659	1	1.00316	0.145259	0.703108	1	-0.0603291	1.00316	0.00475085	0.945048	1	-0.141485	1.00316	0.0541504	0.815992	1
LOC690348	0.054687	0.0157242	0.0122732	0.0787915	0	0.0136439	0.0359553	-0.695124	1.01964	0.323747	0.569365	1	0.214183	1.01964	0.0308525	0.86057	1	-0.392826	1.01964	0.0890866	0.765342	1	1.01964	0.148074	0.700382	1	-0.352706	1.01964	0.0670085	0.795743	1	0.168181	1.01964	0.0113321	0.915223	1
LOC690352	0.027912	0.0141762	0.0400689	0.0168993	0	0	0	-0.179854	1.01353	0.0694373	0.792158	1	0	1.01353	0	1	1	0.105607	1.01353	0.00600401	0.938237	1	1.01353	0.0691818	0.792532	1	-0.134817	1.01353	0.0131851	0.908583	1	-0.112951	1.01353	0.00907755	0.924095	1
LOC690386	0	0	0	0	0	0	0	0	0.999767	0	1	1	0	0.999767	0	1	1	0	0.999767	0	1	1	0.999767	0	1	1	0	0.999767	0	1	1	0	0.999767	0	1	1
LOC690414	0.525151	0.264216	0.503159	0.193788	0.138005	0.083607	0.19472	-0.262729	1.18047	0.0255399	0.873029	1	0.612333	1.18047	0.13504	0.713263	1	-0.0676351	1.18047	0.00261919	0.959184	1	1.18047	0.127869	0.720652	1	-0.729271	1.18047	0.253946	0.61431	1	-1.05297	1.18047	0.501945	0.478647	1
LOC690435	0	0	0	0	0.0178363	0	0	0.192186	1.0016	0.0750768	0.784084	1	0	1.0016	0	1	1	0	1.0016	0	1	1	1.0016	0	1	1	0	1.0016	0	1	1	0	1.0016	0	1	1
LOC690460	0	0	0	0	0	0	0	0	0.999767	0	1	1	0	0.999767	0	1	1	0	0.999767	0	1	1	0.999767	0	1	1	0	0.999767	0	1	1	0	0.999767	0	1	1
LOC690468	0.279525	0.0701169	0.106785	0.0806419	0.103951	0.165895	0.112882	0.164187	1.08069	0.0100617	0.9201	1	-0.294504	1.08069	0.0313025	0.859567	1	-0.816298	1.08069	0.248238	0.618318	1	1.08069	0.09596	0.756733	1	-1.04899	1.08069	0.394925	0.529722	1	-0.993953	1.08069	0.364229	0.546167	1
LOC690478	0	0	0	0	0	0	0	0	0.999767	0	1	1	0	0.999767	0	1	1	0	0.999767	0	1	1	0.999767	0	1	1	0	0.999767	0	1	1	0	0.999767	0	1	1
LOC690483	0.0163431	0.0141762	0.0282718	0.0315166	0	0.0283833	0	-0.319166	1.01606	0.129498	0.718953	1	-0.296204	1.01606	0.118507	0.730659	1	0.11353	1.01606	0.00913866	0.923841	1	1.01606	0.000308282	0.985991	1	-0.0205729	1.01606	0.000383898	0.984368	1	0.140606	1.01606	0.0135336	0.907388	1
LOC690507	0	0.208039	0.0277958	0.0168993	0.0324354	0.00682196	0.0690739	0.152567	1.02576	0.0157199	0.900224	1	0.556837	1.02576	0.176975	0.673986	1	0.287632	1.02576	0.114311	0.735289	1	1.02576	0.0126096	0.910591	1	1.43208	1.02576	0.873067	0.350108	1	0.179854	1.02576	0.0689823	0.792824	1
LOC690617	24.2125	22.8437	20.3675	19.6172	22.0804	21.8257	19.299	0.193592	4.70749	0.567911	0.45109	1	-0.184261	4.70749	0.507324	0.4763	1	-0.270326	4.70749	1.18042	0.27727	1	4.70749	0.51148	0.474499	1	-0.0654833	4.70749	0.0732695	0.786635	1	-0.338881	4.70749	1.82154	0.177131	1
LOC690784	0	0.0496233	0	0	0	0	0	0	1.00865	0	1	1	0	1.00865	0	1	1	0	1.00865	0	1	1	1.00865	0	1	1	0.490682	1.00865	0.208253	0.64814	1	0	1.00865	0	1	1
LOC690813	0	0.0157242	0	0	0	0	0.0194352	0	1.00213	0	1	1	0.208154	1.00213	0.0805098	0.776608	1	0	1.00213	0	1	1	1.00213	0	1	1	0.174237	1.00213	0.065989	0.797269	1	0	1.00213	0	1	1
LOC690821	0	0	0	0	0	0	0	0	0.999767	0	1	1	0	0.999767	0	1	1	0	0.999767	0	1	1	0.999767	0	1	1	0	0.999767	0	1	1	0	0.999767	0	1	1
LOC690948	0.286573	0.575085	0.584678	1.14814	1.5058	0.989649	1.04236	0.378882	1.5574	0.16352	0.685936	1	0.0596492	1.5574	0.00328377	0.954303	1	0.769002	1.5574	0.298546	0.584795	1	1.5574	0.0256725	0.872703	1	0.782694	1.5574	0.306449	0.579868	1	1.59791	1.5574	1.59622	0.206439	1
LOC691030	0	0	0	0	0	0	0	0	0.999767	0	1	1	0	0.999767	0	1	1	0	0.999767	0	1	1	0.999767	0	1	1	0	0.999767	0	1	1	0	0.999767	0	1	1
LOC691083	0.219988	0.241009	0.219872	0.461217	0.224291	0.162709	0.414181	-0.727777	1.20034	0.239052	0.624892	1	0.901187	1.20034	0.336038	0.562125	1	-0.0147458	1.20034	8.47737e-05	0.992654	1	1.20034	0.427185	0.513374	1	0.0975545	1.20034	0.00372331	0.951344	1	0.737297	1.20034	0.243584	0.621629	1
LOC691113	3.72898	4.03674	2.72939	4.3868	2.52018	3.51987	3.03278	-0.74685	2.42963	1.43969	0.23019	1	-0.214554	2.42963	0.116815	0.732515	1	-0.454677	2.42963	0.513493	0.473631	1	2.42963	0.231748	0.630231	1	0.128456	2.42963	0.049103	0.824632	1	0.191236	2.42963	0.113242	0.736483	1
LOC691141	1.02863	1.47019	0.859371	6.39825	2.64529	4.23831	2.82612	-1.21184	2.66612	4.62823	0.03145	0.409541	-0.571773	2.66612	0.875608	0.349407	1	-0.248638	2.66612	0.0537907	0.816594	1	2.66612	1.1869	0.275955	1	0.484603	2.66612	0.252223	0.615514	1	2.4639	2.66612	12.5476	0.000396706	0.0137441
LOC691143	12.4604	16.0593	14.1006	80.9758	19.9012	84.9396	18.2906	-1.99434	5.73204	60.1571	8.75826e-15	1.10248e-11	-2.20979	5.73204	72.489	1.67968e-17	2.98498e-14	0.154648	5.73204	0.182956	0.668845	1	5.73204	0.196923	0.657216	1	0.381104	5.73204	1.16672	0.280075	1	2.65148	5.73204	90.3455	1.99995e-21	3.3567e-18
LOC691162	0.187302	0.0739771	0.210796	0.163134	0.0537649	0.0404844	0.160498	-0.674548	1.10595	0.167842	0.682036	1	0.784052	1.10595	0.228078	0.632952	1	0.0909161	1.10595	0.00314115	0.955305	1	1.10595	0.22952	0.63188	1	-0.646069	1.10595	0.148226	0.700237	1	-0.137591	1.10595	0.00704872	0.933091	1
LOC691170	18.6213	19.081	18.7259	16.7265	18.0519	18.8224	19.5608	0.133167	4.37041	0.224953	0.635292	1	0.0473273	4.37041	0.0313191	0.85953	1	-0.0141936	4.37041	0.0027425	0.958235	1	4.37041	0.51982	0.470918	1	0.0529623	4.37041	0.0385347	0.844373	1	-0.190665	4.37041	0.46827	0.493784	1
LOC691189	0.0151307	0.00786212	0	0.00766334	0	0	0.00780031	-0.0843458	1.00813	0.0314873	0.859158	1	0.0871818	1.00813	0.0323121	0.857344	1	-0.166047	1.00813	0.0636325	0.800844	1	1.00813	0.0313714	0.859414	1	-0.0762998	1.00813	0.00674177	0.934561	1	-0.0817014	1.00813	0.00806542	0.92844	1
LOC691196	0	0	0	0	0	0	0	0	0.999767	0	1	1	0	0.999767	0	1	1	0	0.999767	0	1	1	0.999767	0	1	1	0	0.999767	0	1	1	0	0.999767	0	1	1
LOC691215	0.0956341	0.0314485	0.132956	0.144385	0.105655	0.0418035	0.0350358	-0.210902	1.07558	0.0161786	0.898786	1	-0.061651	1.07558	0.00190314	0.965203	1	0.214851	1.07558	0.016668	0.897275	1	1.07558	0.172734	0.677693	1	-0.494865	1.07558	0.0994753	0.75246	1	0.269254	1.07558	0.0262604	0.871266	1
LOC691254	0.497163	0.605012	0.656843	0.96425	0.506466	0.833014	0.781008	-0.76506	1.4524	0.411977	0.520968	1	-0.0873556	1.4524	0.00591566	0.938692	1	0.311249	1.4524	0.0592756	0.807645	1	1.4524	0.0208268	0.885252	1	0.246013	1.4524	0.0359035	0.849715	1	0.776003	1.4524	0.420374	0.51675	1
LOC691272	0	0	0	0	0	0	0	0	0.999767	0	1	1	0	0.999767	0	1	1	0	0.999767	0	1	1	0.999767	0	1	1	0	0.999767	0	1	1	0	0.999767	0	1	1
LOC691277	0	0	0	0	0	0	0	0	1.00054	0	1	1	0	1.00054	0	1	1	0	1.00054	0	1	1	1.00054	0	1	1	0	1.00054	0	1	1	0	1.00054	0	1	1
LOC691286	0	0	0	0	0	0	0	0	0.999767	0	1	1	0	0.999767	0	1	1	0	0.999767	0	1	1	0.999767	0	1	1	0	0.999767	0	1	1	0	0.999767	0	1	1
LOC691311	0	0	0	0	0.00896082	0.0134203	0.0194352	0.0997498	1.0023	0.0377176	0.846011	1	0.0605076	1.0023	0.0032244	0.954717	1	0	1.0023	0	1	1	1.0023	0.0566953	0.811797	1	0	1.0023	0	1	1	0	1.0023	0	1	1
LOC691320	0	0	0	0	0	0	0	0	1.00047	0	1	1	0	1.00047	0	1	1	0	1.00047	0	1	1	1.00047	0	1	1	0	1.00047	0	1	1	0	1.00047	0	1	1
LOC691325	0	0	0	0	0	0	0	0	0.999767	0	1	1	0	0.999767	0	1	1	0	0.999767	0	1	1	0.999767	0	1	1	0	0.999767	0	1	1	0	0.999767	0	1	1
LOC691352	0	0	0	0.0153267	0	0	0	-0.164032	1.0024	0.0629753	0.801854	1	0	1.0024	0	1	1	0	1.0024	0	1	1	1.0024	0.0627436	0.802211	1	0	1.0024	0	1	1	0.164032	1.0024	0.0625627	0.80249	1
LOC691368	0	0	0	0	0	0	0	0	0.999767	0	1	1	0	0.999767	0	1	1	0	0.999767	0	1	1	0.999767	0	1	1	0	0.999767	0	1	1	0	0.999767	0	1	1
LOC691418	0.634741	0.540547	0.480139	0.65408	0.528362	0.530661	0.696162	-0.233606	1.36653	0.0341146	0.853463	1	0.31824	1.36653	0.0644955	0.799527	1	-0.346452	1.36653	0.0719119	0.788573	1	1.36653	0.0309865	0.860271	1	-0.176464	1.36653	0.0192596	0.889625	1	0.0050952	1.36653	1.72129e-05	0.99669	1
LOC691427	53.2337	55.9107	48.7726	45.3072	43.0629	47.7275	42.6543	-0.0490334	5.60735	0.0766373	0.781907	1	-0.169556	5.60735	0.935936	0.333325	1	-0.14827	5.60735	0.807327	0.368912	1	5.60735	0.378811	0.53824	1	0.0887103	5.60735	0.30917	0.57819	1	-0.269115	5.60735	2.56491	0.109259	0.774112
LOC691485	0.0163431	0.0283524	0	0	0	0	0	0	1.00237	0	1	1	0	1.00237	0	1	1	-0.178561	1.00237	0.0687314	0.793193	1	1.00237	0	1	1	0.121809	1.00237	0.0102582	0.919326	1	-0.178561	1.00237	0.0692411	0.792445	1
LOC691551	0.0163431	0.0157242	0	0.0157583	0	0	0	-0.168391	1.00606	0.0647488	0.799142	1	0	1.00606	0	1	1	-0.178561	1.00606	0.0687314	0.793193	1	1.00606	0.0645105	0.799504	1	-0.00432364	1.00606	1.63054e-05	0.996778	1	-0.0101695	1.00606	9.3237e-05	0.992296	1
LOC691661	0	0.0141762	0.0122732	0	0.0162177	0	0.0780031	0.175764	1.01378	0.0682636	0.793882	1	0.698601	1.01378	0.323127	0.569734	1	0.134117	1.01378	0.0504732	0.822242	1	1.01378	0	1	1	0.157988	1.01378	0.0594923	0.8073	1	0	1.01378	0	1	1
LOC691670	0	0	0	0	0	0	0	0	0.999767	0	1	1	0	0.999767	0	1	1	0	0.999767	0	1	1	0.999767	0	1	1	0	0.999767	0	1	1	0	0.999767	0	1	1
LOC691695	0	0.0134055	0	0	0	0	0	0	1.00037	0	1	1	0	1.00037	0	1	1	0	1.00037	0	1	1	1.00037	0	1	1	0.149829	1.00037	0.0562579	0.812511	1	0	1.00037	0	1	1
LOC691716	0.0872979	0.286647	0.122784	0.129767	0.241871	0.154017	0.155587	0.538025	1.11086	0.108745	0.741577	1	0.00373587	1.11086	5.08251e-06	0.998201	1	0.212843	1.11086	0.0164558	0.897927	1	1.11086	0.00791221	0.929121	1	0.971153	1.11086	0.343505	0.557813	1	0.245274	1.11086	0.0219112	0.882324	1
LOC691807	132.82	135.725	147.14	122.287	131.337	108.92	144.781	0.127058	7.01974	1.26971	0.259821	1	0.402067	7.01974	12.6022	0.000385303	0.0337402	0.125321	7.01974	1.3425	0.246594	1	7.01974	1.32725	0.249296	1	0.0492717	7.01974	0.20058	0.654253	1	-0.156112	7.01974	1.92611	0.165185	0.970706
LOC691850	0	0	0	0	0	0	0	0	1.00035	0	1	1	0	1.00035	0	1	1	0	1.00035	0	1	1	1.00035	0	1	1	0	1.00035	0	1	1	0	1.00035	0	1	1
LOC691918	4.33843	3.83746	4.23769	4.52588	4.46633	4.05383	4.22462	0.00487859	2.64481	8.14709e-05	0.992798	1	0.0501429	2.64481	0.00795476	0.928931	1	-0.0546673	2.64481	0.00977726	0.921234	1	2.64481	0.0501092	0.822873	1	-0.154235	2.64481	0.0742045	0.785311	1	0.0231594	2.64481	0.00181035	0.966062	1
LOC691921	4.64633	4.71808	3.80166	4.81515	3.78499	4.48919	4.0221	-0.313866	2.6332	0.321067	0.570967	1	-0.161635	2.6332	0.0847495	0.770961	1	-0.302805	2.6332	0.294473	0.587368	1	2.6332	0.0162489	0.898567	1	0.0391993	2.6332	0.00545903	0.941102	1	0.0139081	2.6332	0.000694489	0.978976	1
LOC691970	0	0	0	0	0	0	0	0	1.00241	0	1	1	0	1.00241	0	1	1	0	1.00241	0	1	1	1.00241	0	1	1	0	1.00241	0	1	1	0	1.00241	0	1	1
LOC691995	29.2978	25.5629	29.1222	20.0357	23.3249	25.0166	17.0096	0.242389	4.69655	0.721463	0.395664	1	-0.562296	4.69655	3.73707	0.0532176	0.9662	-0.0318998	4.69655	0.0156215	0.900535	1	4.69655	1.55218	0.212815	1	-0.179093	4.69655	0.469584	0.493179	1	-0.583345	4.69655	4.54807	0.0329559	0.374511
Lonp1	124.604	127.283	126.408	128.988	140.963	127.745	141.971	0.152002	7.00569	2.0411	0.153099	1	0.144391	7.00569	1.83932	0.175031	1	-0.00155565	7.00569	0.000200296	0.988708	1	7.00569	0.0257345	0.872551	1	0.0488598	7.00569	0.19819	0.656186	1	0.0127396	7.00569	0.0135547	0.907316	1
Lonp2	96.1543	100.364	110.518	102.623	113.773	101.324	113.859	0.172725	6.70619	2.30463	0.128989	0.939409	0.160199	6.70619	1.97039	0.160407	1	0.178271	6.70619	2.3427	0.125871	1	6.70619	0.0124711	0.911082	1	0.0798452	6.70619	0.448197	0.503192	1	0.0566457	6.70619	0.22804	0.632981	1
Lonrf1	13.6621	11.184	13.1188	12.6834	17.1406	13.1627	12.864	0.454692	3.98028	2.23251	0.135134	0.960136	-0.040607	3.98028	0.0157418	0.900154	1	-0.0801689	3.98028	0.0630936	0.801672	1	3.98028	0.0671756	0.795494	1	-0.267943	3.98028	0.651475	0.419586	1	-0.143091	3.98028	0.197741	0.65655	1
Lonrf2	171.158	120.177	167.103	129.014	191.567	137.819	144.679	0.594097	7.20025	10.138	0.00145244	0.0493845	0.0602129	7.20025	0.101858	0.749612	1	-0.0574109	7.20025	0.0969871	0.755476	1	7.20025	0.455971	0.499513	1	-0.493786	7.20025	6.84709	0.00887856	0.751345	-0.445237	7.20025	5.62828	0.017673	0.250795
Lonrf3	12.9461	15.0833	35.2705	12.6411	20.7815	13.9234	16.7646	0.735512	4.14741	6.41329	0.011327	0.21281	0.257913	4.14741	0.743278	0.388613	1	1.41496	4.14741	31.1241	2.42049e-08	1.20293e-05	4.14741	0.278774	0.597506	1	0.236464	4.14741	0.572401	0.449306	1	-0.0709103	4.14741	0.0472152	0.827982	1
Lor	0.2479	0.23122	0.237443	0.161993	0.227614	0.14807	0.0963622	0.310468	1.14455	0.0366881	0.848102	1	-0.306867	1.14455	0.0339171	0.853883	1	-0.0557927	1.14455	0.0012497	0.9718	1	1.14455	0.00107584	0.973834	1	-0.0543736	1.14455	0.00117053	0.972707	1	-0.39984	1.14455	0.0612669	0.804505	1
Lox	26.0296	21.5767	24.7344	65.4921	23.0363	51.7874	29.9599	-1.47967	5.29295	21.4523	3.62747e-06	0.000443682	-0.792048	5.29295	6.3466	0.0117607	0.393905	-0.0941572	5.29295	0.0759548	0.782856	1	5.29295	1.08625	0.297304	1	-0.247471	5.29295	0.507745	0.476117	1	1.29098	5.29295	16.8112	4.1289e-05	0.00210351
Loxhd1	0.0721672	0.0786212	0.0544428	0.0484159	0.0648708	0.0956079	0.0321207	0.137345	1.04782	0.0080448	0.928531	1	-0.492449	1.04782	0.100055	0.751764	1	-0.143376	1.04782	0.00831543	0.927342	1	1.04782	0.0503967	0.822374	1	0.0537502	1.04782	0.00109009	0.973661	1	-0.196498	1.04782	0.0160249	0.899265	1
Loxl1	10.4531	14.0886	12.9597	16.3935	19.5733	22.7153	20.5585	0.277934	4.12665	1.00982	0.314946	1	-0.150945	4.12665	0.358217	0.549498	1	0.284669	4.12665	0.693454	0.404992	1	4.12665	3.50023	0.0613604	1	0.444187	4.12665	1.75939	0.184701	1	0.606114	4.12665	3.52524	0.0604411	0.54264
Loxl2	4.63129	4.71491	3.36582	6.63447	4.20756	5.88438	4.6729	-0.617997	2.76606	1.52336	0.217112	1	-0.332514	2.76606	0.437839	0.508167	1	-0.467941	2.76606	0.663319	0.415391	1	2.76606	0.0902409	0.763871	1	0.0428163	2.76606	0.00650085	0.935738	1	0.47064	2.76606	0.924381	0.336327	1
Loxl3	40.44	40.6378	40.1656	32.3302	33.9303	28.9711	35.962	0.0934647	5.09404	0.209442	0.647205	1	0.302806	5.09404	2.1425	0.143268	1	-0.0320842	5.09404	0.0299671	0.862565	1	5.09404	0.353506	0.552135	1	0.0251019	5.09404	0.0184484	0.89196	1	-0.358854	5.09404	3.36874	0.0664444	0.572711
Loxl4	8.66225	11.3809	4.95719	3.56863	4.71493	4.85222	5.68442	0.413231	2.98685	0.536438	0.463913	1	0.215365	2.98685	0.183899	0.668044	1	-0.811889	2.98685	3.23487	0.0720861	1	2.98685	0.675975	0.410976	1	0.406863	2.98685	1.21337	0.270666	1	-1.28653	2.98685	6.95801	0.00834447	0.146142
Lpal2	0.111648	0.327133	0.135533	0.155425	0.20458	0.165671	0.0194352	0.246195	1.104	0.022739	0.880138	1	-1.01236	1.104	0.399147	0.52753	1	0.127623	1.104	0.00586821	0.938938	1	1.104	0.00176606	0.966479	1	0.949961	1.104	0.339821	0.559932	1	0.22521	1.104	0.0183699	0.892188	1
Lpar1	20.7695	65.6455	21.5911	54.029	42.6278	46.3368	41.0578	-0.31997	5.24054	0.449678	0.502488	1	-0.185756	5.24054	0.149941	0.698592	1	0.0333801	5.24054	0.00425419	0.947996	1	5.24054	0.156142	0.692734	1	1.66721	5.24054	11.2139	0.00081188	0.246699	1.33958	5.24054	7.25	0.00709011	0.129114
Lpar2	0.0326863	0.0850705	0.0650912	0.0468433	0.105655	0.0551234	0.139067	0.430805	1.0517	0.0728213	0.787272	1	0.548948	1.0517	0.111161	0.738827	1	0.263478	1.0517	0.0313462	0.85947	1	1.0517	0.00259753	0.959353	1	0.423413	1.0517	0.0744078	0.785024	1	0.114657	1.0517	0.00654489	0.935521	1
Lpar3	1.61173	1.26077	0.966238	7.96957	1.67487	4.56237	2.43779	-2.1452	2.397	13.0768	0.000298974	0.0151549	-0.878675	2.397	1.9996	0.157341	1	-0.69068	2.397	0.520485	0.470635	1	2.397	2.59433	0.107247	1	-0.30937	2.397	0.116054	0.733355	1	2.18457	2.397	13.31	0.000263996	0.00993773
Lpar4	20.9692	20.1866	27.2199	11.3232	19.3309	11.3098	17.3912	0.788932	4.1269	6.74696	0.00939077	0.188885	0.607454	4.1269	3.79089	0.0515322	0.946142	0.352177	4.1269	2.15217	0.142369	1	4.1269	0.00721476	0.932309	1	-0.0365298	4.1269	0.0199828	0.887585	1	-0.918583	4.1269	9.52504	0.00202687	0.0498646
Lpar5	1.73608	2.17531	1.14741	1.64319	0.754356	1.16048	0.526958	-0.985206	1.86424	0.968332	0.325097	1	-0.986327	1.86424	0.741675	0.389125	1	-0.569093	1.86424	0.39093	0.531811	1	1.86424	0.219961	0.639069	1	0.322984	1.86424	0.165269	0.684351	1	-0.108475	1.86424	0.0165327	0.89769	1
Lpar6	17.4825	15.3442	11.7309	18.3211	10.6336	14.5422	11.8093	-0.753862	4.06874	5.76612	0.0163381	0.269405	-0.305242	4.06874	0.889598	0.345586	1	-0.592716	4.06874	3.65855	0.0557823	1	4.06874	1.06036	0.303134	1	-0.168758	4.06874	0.337729	0.561143	1	0.0302079	4.06874	0.0118015	0.913492	1
Lpcat1	58.167	66.0561	85.6181	62.188	73.3176	68.5734	77.3357	0.261167	6.18004	3.3105	0.0688385	0.65255	0.165324	6.18004	1.42912	0.231909	1	0.534391	6.18004	14.4677	0.000142587	0.0235393	6.18004	1.39134	0.23818	1	0.20121	6.18004	1.80508	0.1791	1	0.0590956	6.18004	0.151092	0.697494	1
Lpcat2	21.5412	25.679	18.2342	45.0721	25.3863	28.0473	25.5007	-0.804324	5.04137	3.76117	0.0524558	0.554494	-0.140158	5.04137	0.108913	0.741385	1	-0.256968	5.04137	0.333805	0.563427	1	5.04137	2.51841	0.112524	1	0.27721	5.04137	0.410079	0.521929	1	1.0281	5.04137	5.97847	0.0144816	0.218533
Lpcat2b	0.0896474	0.044854	0.0872265	0.0468433	0.0859443	0.06832	0.0706625	0.30203	1.05851	0.037048	0.847367	1	0.0145699	1.05851	8.31729e-05	0.992723	1	-0.02563	1.05851	0.000243884	0.98754	1	1.05851	0.0135325	0.907392	1	-0.334543	1.05851	0.0439466	0.833953	1	-0.332591	1.05851	0.044338	0.833226	1
Lpcat3	81.3167	87.8548	93.2991	108.647	100.305	103.686	114.648	-0.0908871	6.74771	0.375569	0.539984	1	0.138891	6.74771	0.899951	0.342795	1	0.176155	6.74771	1.26015	0.261622	1	6.74771	0.0632617	0.801413	1	0.130847	6.74771	0.682176	0.408838	1	0.380295	6.74771	6.15223	0.0131246	0.204386
Lpcat4	27.613	21.552	26.5424	24.5458	28.0202	21.2613	20.2652	0.214093	4.75837	0.872584	0.350241	1	-0.0766492	4.75837	0.08877	0.765747	1	-0.0790536	4.75837	0.12274	0.726082	1	4.75837	0.507403	0.476265	1	-0.337697	4.75837	2.01991	0.155249	1	-0.20609	4.75837	0.802746	0.370273	1
Lpgat1	56.6926	58.7058	56.3089	59.8448	66.6775	61.7453	62.9586	0.179736	5.98487	1.4677	0.225708	1	0.0201507	5.98487	0.0182074	0.892664	1	-0.0320914	5.98487	0.041889	0.837832	1	5.98487	0.255338	0.613341	1	0.0683144	5.98487	0.193785	0.659784	1	0.0407704	5.98487	0.0696714	0.791816	1
Lpin1	27.8559	27.8739	33.2517	20.6076	26.2252	24.7205	26.1439	0.369893	4.77799	2.31279	0.128313	0.936643	0.0725224	4.77799	0.0970666	0.755379	1	0.23212	4.77799	1.18769	0.275796	1	4.77799	1.40333	0.236166	1	0.0189657	4.77799	0.00726758	0.932063	1	-0.469544	4.77799	3.84043	0.0500307	0.484758
Lpin2	68.5221	62.5954	69.0983	65.2253	74.4017	67.1161	62.5786	0.213649	6.08743	2.28477	0.130649	0.945184	-0.108671	6.08743	0.550229	0.458224	1	-0.0102694	6.08743	0.00521368	0.942438	1	6.08743	0.250423	0.616778	1	-0.112178	6.08743	0.592327	0.441521	1	-0.108147	6.08743	0.561997	0.453457	1
Lpin3	4.88602	4.60534	4.88461	7.06566	5.77035	7.02254	6.52119	-0.262838	2.8638	0.330311	0.565476	1	-0.112663	2.8638	0.0641696	0.800023	1	-0.0222155	2.8638	0.00182676	0.965908	1	2.8638	0.00259968	0.959336	1	-0.0655255	2.8638	0.0154428	0.901102	1	0.484542	2.8638	1.03591	0.308774	1
Lpl	21.3655	28.7573	24.5374	39.808	33.0232	27.3749	29.4654	-0.246947	5.05301	0.65108	0.419727	1	0.0975414	5.05301	0.0915809	0.762177	1	0.176882	5.05301	0.271254	0.602492	1	5.05301	2.62986	0.104871	1	0.44772	5.05301	1.80426	0.179198	1	0.85882	5.05301	7.09678	0.00772225	0.137882
Lpo	0.0314739	0	0.0421697	0.049557	0	0.0268405	0.0748258	-0.474403	1.0178	0.203625	0.651811	1	0.394291	1.0178	0.0699397	0.791425	1	0.0903177	1.0178	0.00419262	0.948373	1	1.0178	0.0191144	0.890039	1	-0.326232	1.0178	0.129713	0.71873	1	0.148171	1.0178	0.0108502	0.917039	1
Lpp	3.9961	4.96392	3.46175	7.05734	4.37056	6.07794	4.74643	-0.652233	2.76857	1.77954	0.182206	1	-0.356317	2.76857	0.514413	0.473235	1	-0.221989	2.76857	0.141102	0.707188	1	2.76857	0.159779	0.68936	1	0.322081	2.76857	0.351619	0.553198	1	0.765008	2.76857	2.34438	0.125736	0.838545
Lpxn	13.8509	18.7872	11.6204	30.6794	14.7694	19.7142	16.0888	-1.02517	4.64728	7.64152	0.00570399	0.134628	-0.293122	4.64728	0.581899	0.445569	1	-0.271868	4.64728	0.416106	0.518886	1	4.64728	2.89157	0.089044	1	0.458402	4.64728	1.34962	0.245345	1	1.10351	4.64728	8.69554	0.00318989	0.070756
Lrat	0.573954	0.853599	0.276892	0.36568	0.310235	0.494298	0.316034	-0.154989	1.28528	0.0110197	0.916396	1	-0.495829	1.28528	0.121551	0.727359	1	-0.815264	1.28528	0.331754	0.564628	1	1.28528	0.0666451	0.796286	1	0.501925	1.28528	0.176105	0.674742	1	-0.538948	1.28528	0.156228	0.692653	1
Lratd1	73.7592	86.2281	91.4826	34.9398	69.487	33.7705	69.2157	1.01551	5.86594	8.80122	0.00301029	0.0862844	1.02174	5.86594	8.85881	0.00291677	0.150319	0.285492	5.86594	0.782117	0.376494	1	5.86594	0.00217164	0.962831	1	0.240224	5.86594	0.551461	0.457721	1	-1.11467	5.86594	10.641	0.00110605	0.0311707
Lratd2	7.83685	7.44117	6.66867	3.83128	5.39988	3.29332	5.82798	0.505135	2.86018	0.883749	0.347177	1	0.792692	2.86018	2.09884	0.147411	1	-0.250897	2.86018	0.339244	0.560266	1	2.86018	0.0892878	0.765085	1	-0.055718	2.86018	0.0176272	0.894377	1	-1.04516	2.86018	4.52357	0.0334311	0.377848
Lrba	42.1923	41.0329	40.9523	52.8951	42.3506	45.4345	46.2239	-0.295842	5.4962	2.98655	0.083959	0.73261	0.0169211	5.4962	0.00946561	0.922495	1	-0.0652018	5.4962	0.127609	0.720924	1	5.4962	1.24077	0.265323	1	-0.0219987	5.4962	0.0145384	0.904028	1	0.288185	5.4962	2.82808	0.092629	0.703296
Lrch1	12.5209	12.0615	13.8762	12.3689	11.9854	10.6589	11.9058	-0.0211001	3.8258	0.00398312	0.949677	1	0.150063	3.8258	0.186682	0.665693	1	0.12472	3.8258	0.150365	0.698187	1	3.8258	0.277328	0.598458	1	-0.0354455	3.8258	0.0113374	0.915204	1	-0.0542817	3.8258	0.0269297	0.86965	1
Lrch2	21.157	22.6801	21.8016	17.3589	22.4571	21.4364	20.8695	0.393098	4.43447	2.22354	0.135921	0.96279	-0.0462852	4.43447	0.0329747	0.855905	1	0.0208073	4.43447	0.00676472	0.93445	1	4.43447	1.56578	0.210821	1	0.117752	4.43447	0.220902	0.638353	1	-0.32056	4.43447	1.43581	0.230819	1
Lrch3	29.4042	30.3516	30.4156	32.2173	28.1921	29.6454	32.2543	-0.167719	4.99918	0.614159	0.433226	1	0.113352	4.99918	0.287771	0.591652	1	0.0263148	4.99918	0.0150045	0.902509	1	4.99918	0.17414	0.676458	1	0.0636171	4.99918	0.0876007	0.76725	1	0.0942184	4.99918	0.197879	0.656438	1
Lrch4	19.7766	25.9263	16.0537	34.6166	16.453	27.4302	17.3001	-1.04334	4.85381	17.698	2.58897e-05	0.00218071	-0.668568	4.85381	6.69259	0.00968143	0.349464	-0.320897	4.85381	1.27847	0.258184	1	4.85381	1.89693	0.168422	1	0.406804	4.85381	2.56994	0.108912	1	0.766759	4.85381	10.4141	0.00125055	0.0343147
Lrcol1	0.0151307	0.0299005	0	0	0.0178363	0	0	0.192186	1.0104	0.0750768	0.784084	1	0	1.0104	0	1	1	-0.166047	1.0104	0.0636325	0.800844	1	1.0104	0	1	1	0.149052	1.0104	0.0153674	0.901343	1	-0.166047	1.0104	0.0641044	0.800123	1
Lrfn1	22.5938	17.244	22.9011	18.0625	23.6812	18.225	16.6861	0.412343	4.50346	2.56113	0.109521	0.85696	-0.134194	4.50346	0.22919	0.632125	1	-0.00286186	4.50346	0.000135459	0.990714	1	4.50346	0.0257191	0.872588	1	-0.369401	4.50346	1.96115	0.161391	1	-0.35791	4.50346	1.88544	0.169717	0.986784
Lrfn2	8.49488	7.06305	10.2938	7.24554	10.0347	10.0263	7.83966	0.486715	3.39141	1.49877	0.220861	1	-0.357764	3.39141	0.840442	0.359271	1	0.251375	3.39141	0.436809	0.508666	1	3.39141	1.53585	0.215236	1	-0.244285	3.39141	0.343499	0.557816	1	-0.262501	3.39141	0.402014	0.526051	1
Lrfn3	22.9231	22.3957	24.2063	25.0589	26.0589	25.9234	23.7412	0.0801883	4.73994	0.1193	0.729795	1	-0.134064	4.73994	0.323813	0.569325	1	0.0559145	4.73994	0.0535128	0.81706	1	4.73994	0.118432	0.730741	1	-0.0153806	4.73994	0.00389623	0.950229	1	0.0908271	4.73994	0.143623	0.704705	1
Lrfn4	48.2965	42.7301	53.1146	42.8726	48.3993	42.9864	43.0192	0.198521	5.60128	1.20392	0.27254	1	-0.00691785	5.60128	0.00138601	0.970302	1	0.114362	5.60128	0.440174	0.507039	1	5.60128	0.0359874	0.849542	1	-0.158428	5.60128	0.764499	0.381924	1	-0.208655	5.60128	1.32873	0.249032	1
Lrfn5	25.615	19.3101	24.569	16.7432	27.8189	21.2025	19.1829	0.753663	4.57395	4.87037	0.0273217	0.375018	-0.153517	4.57395	0.196032	0.657943	1	-0.0838433	4.57395	0.0656218	0.797821	1	4.57395	1.10283	0.293646	1	-0.391034	4.57395	1.33812	0.247367	1	-0.648791	4.57395	3.53749	0.0599961	0.540983
Lrg1	0.245626	0.188948	0.314663	0.810614	0.829622	0.646426	0.571658	0.0498843	1.44339	0.00195817	0.964704	1	-0.153637	1.44339	0.0150283	0.902432	1	0.231014	1.44339	0.0224741	0.880833	1	1.44339	0.0453963	0.831277	1	-0.229144	1.44339	0.0201542	0.887107	1	1.30599	1.44339	0.91252	0.339447	1
Lrguk	8.7921	6.61073	7.7562	5.89742	6.22885	4.29278	10.2553	0.10111	3.20465	0.0441748	0.833529	1	1.22524	3.20465	7.02431	0.00804104	0.311446	-0.199896	3.20465	0.228474	0.632657	1	3.20465	0.632498	0.426441	1	-0.386559	3.20465	0.793977	0.3729	1	-0.602569	3.20465	1.83477	0.175565	1
Lrif1	16.3278	17.3387	15.9871	15.5887	15.9835	17.253	17.2817	0.0597383	4.29658	0.0411859	0.83918	1	-0.00543781	4.29658	0.000372687	0.984598	1	-0.0523835	4.29658	0.0323965	0.85716	1	4.29658	0.373146	0.541295	1	0.104029	4.29658	0.132947	0.715396	1	-0.103228	4.29658	0.124272	0.724447	1
Lrig1	46.7415	40.2266	53.1892	98.5502	75.9308	86.6284	77.1954	-0.351192	6.19907	5.21365	0.0224103	0.332207	-0.171856	6.19907	1.20338	0.272647	1	0.163672	6.19907	0.758687	0.38374	1	6.19907	1.0696	0.301036	1	-0.197863	6.19907	0.992713	0.31908	1	1.03627	6.19907	37.9282	7.3396e-10	1.56153e-07
Lrig2	24.3896	24.8475	25.6469	42.3532	37.677	40.3748	41.3412	-0.14421	5.2579	0.600047	0.43856	1	0.0261689	5.2579	0.0202061	0.886963	1	0.0499043	5.2579	0.0452247	0.831591	1	5.2579	0.0418414	0.837922	1	0.0447377	5.2579	0.0357795	0.849972	1	0.756004	5.2579	13.2855	0.000267468	0.010013
Lrig3	9.61937	9.01481	14.1942	6.81602	10.9647	6.23533	11.1736	0.699673	3.39534	3.14005	0.0763913	0.696396	0.821227	3.39534	4.17669	0.0409838	0.838295	0.533182	3.39534	2.44175	0.118144	1	3.39534	0.0441681	0.833541	1	-0.0745306	3.39534	0.0382348	0.844972	1	-0.526012	3.39534	1.66528	0.196891	1
Lrit1	0.0721672	0.0070881	0.0122732	0	0.0162177	0.0268405	0	0.175764	1.01671	0.0682636	0.793882	1	-0.281576	1.01671	0.112066	0.737804	1	-0.527444	1.01671	0.143948	0.704387	1	1.01671	0.113391	0.736316	1	-0.580406	1.01671	0.183927	0.66802	1	-0.661562	1.01671	0.305753	0.580298	1
Lrit2	0.0302615	0.0204936	0.0143739	0	0	0	0	0	1.00566	0	1	1	0	1.00566	0	1	1	-0.159067	1.00566	0.0180897	0.893009	1	1.00566	0	1	1	-0.0917613	1.00566	0.00531268	0.941895	1	-0.31494	1.00566	0.12821	0.720296	1
Lrit3	0	0.0134055	0.0122732	0	0	0.0541284	0	0	1.0071	0	1	1	-0.520684	1.0071	0.226	0.634505	1	0.134117	1.0071	0.0504732	0.822242	1	1.0071	0.228673	0.632509	1	0.149829	1.0071	0.0562579	0.812511	1	0	1.0071	0	1	1
Lrmp	9.97423	11.9236	7.65382	11.1895	6.91236	10.0047	6.18757	-0.661197	3.65284	2.84742	0.0915204	0.773838	-0.69006	3.65284	2.78586	0.0950994	1	-0.398668	3.65284	1.02919	0.310349	1	3.65284	0.128696	0.719788	1	0.272595	3.65284	0.596782	0.439809	1	0.127145	3.65284	0.125862	0.722762	1
Lrp1	1155.15	1147.19	1229.73	1189.2	1169.59	1163.75	1287.57	0.000281871	10.1937	7.8276e-06	0.997768	1	0.138656	10.1937	1.90143	0.167919	1	0.0683731	10.1937	0.461088	0.497116	1	10.1937	2.82265e-05	0.995761	1	0.00863301	10.1937	0.00732197	0.931809	1	0.00442905	10.1937	0.00193125	0.964947	1
Lrp10	122.497	127.508	125.678	140.332	106.564	119.591	129.028	-0.372377	7.04388	4.54906	0.0329368	0.419749	0.104852	7.04388	0.363646	0.546488	1	0.0155932	7.04388	0.0080406	0.92855	1	7.04388	1.35459	0.244477	1	0.0784335	7.04388	0.203963	0.651541	1	0.159135	7.04388	0.853759	0.355491	1
Lrp11	178.733	130.416	176.205	175.496	177.529	164.598	170.085	0.0413289	7.44284	0.0947003	0.758285	1	0.0402974	7.44284	0.0879314	0.766824	1	-0.0437529	7.44284	0.106382	0.744301	1	7.44284	0.205102	0.650633	1	-0.437428	7.44284	9.90318	0.00164993	0.33931	-0.0648473	7.44284	0.233482	0.628954	1
Lrp12	47.4662	47.0363	47.8431	40.2177	47.4074	43.3607	41.0767	0.260664	5.55898	2.14187	0.143327	0.992676	-0.0857005	5.55898	0.223793	0.636165	1	-0.0109361	5.55898	0.00411003	0.948883	1	5.55898	0.587766	0.443284	1	0.00496634	5.55898	0.00084065	0.976869	1	-0.275493	5.55898	2.39415	0.12179	0.823375
Lrp2	178.868	124.326	129.936	179.016	114.345	132.02	151.536	-0.624425	7.15763	3.56323	0.0590727	0.5917	0.196771	7.15763	0.355974	0.550751	1	-0.480768	7.15763	2.13079	0.144366	1	7.15763	1.55599	0.212253	1	-0.500014	7.15763	2.29917	0.129443	1	-0.0344062	7.15763	0.0110975	0.916102	1
Lrp2bp	0.59151	0.448125	0.571086	0.412955	0.593917	0.365556	1.11028	0.4367	1.4557	0.107387	0.743139	1	1.32608	1.4557	1.16865	0.27968	1	-0.0601272	1.4557	0.00223578	0.962287	1	1.4557	0.00583919	0.939089	1	-0.308403	1.4557	0.0542315	0.815857	1	-0.44267	1.4557	0.110039	0.740099	1
Lrp3	66.6284	60.014	75.3955	54.9887	71.2975	61.5138	64.0992	0.39812	6.00751	6.77386	0.00925024	0.187321	0.0512717	6.00751	0.112638	0.737161	1	0.155628	6.00751	1.16209	0.281033	1	6.00751	1.48359	0.223214	1	-0.132593	6.00751	0.758133	0.383914	1	-0.313597	6.00751	4.07187	0.0436029	0.445933
Lrp4	215.93	211.166	229.265	198.027	143.867	170.412	163.523	-0.43441	7.49746	2.50494	0.11349	0.872205	-0.0625807	7.49746	0.0521193	0.819416	1	0.0639346	7.49746	0.0559198	0.813065	1	7.49746	0.47793	0.489362	1	-0.0136861	7.49746	0.00255361	0.959697	1	-0.163667	7.49746	0.363986	0.546301	1
Lrp5	37.237	33.7702	48.0321	44.9406	49.4665	43.2086	44.4403	0.162121	5.47083	0.893866	0.344432	1	0.0325774	5.47083	0.033563	0.854639	1	0.343877	5.47083	3.60932	0.0574565	1	5.47083	0.020141	0.887144	1	-0.122434	5.47083	0.384384	0.535266	1	0.233359	5.47083	1.60821	0.204744	1
Lrp6	42.3867	48.3133	45.9895	45.2508	45.7616	44.5622	47.5734	0.0402066	5.56508	0.0530739	0.817798	1	0.0862221	5.56508	0.24691	0.619259	1	0.095059	5.56508	0.287878	0.591584	1	5.56508	0.00281546	0.957683	1	0.206374	5.56508	1.39061	0.238303	1	0.0569582	5.56508	0.102528	0.748817	1
Lrp8	55.3786	47.3196	109.268	37.565	82.0587	38.5078	72.5814	1.14932	5.77873	35.8589	2.12139e-09	6.86753e-07	0.903759	5.77873	21.5233	3.49554e-06	0.000733359	0.955643	5.77873	30.7915	2.8729e-08	1.39989e-05	5.77873	0.0956175	0.757154	1	-0.20949	5.77873	1.13996	0.28566	1	-0.596235	5.77873	8.49552	0.00356021	0.077047
Lrpap1	169.004	159.365	177.307	143.604	176.239	158.283	179.16	0.319301	7.36369	11.531	0.000684444	0.0277926	0.170721	7.36369	3.48481	0.0619345	1	0.0467985	7.36369	0.269056	0.603966	1	7.36369	3.16418	0.0752703	1	-0.0665295	7.36369	0.51594	0.472579	1	-0.271945	7.36369	8.1942	0.00420244	0.0871978
Lrpprc	111.426	101.647	111.126	112.194	123.671	108.32	118.619	0.164474	6.83287	2.27547	0.131435	0.949384	0.123029	6.83287	1.22559	0.268266	1	-0.0262207	6.83287	0.0546648	0.815136	1	6.83287	0.0290638	0.864632	1	-0.114261	6.83287	0.993226	0.318955	1	-0.0272705	6.83287	0.059409	0.807433	1
Lrr1	0.180583	0.27168	0.0650912	0.711562	0.414613	0.421127	0.536572	-0.611893	1.31209	0.223025	0.636744	1	0.270483	1.31209	0.0399782	0.841523	1	-0.695286	1.31209	0.174893	0.675799	1	1.31209	0.207318	0.648878	1	0.389923	1.31209	0.0589124	0.808223	1	1.42416	1.31209	0.973241	0.323873	1
Lrrc1	14.8343	16.8884	19.9662	12.3386	13.675	10.9359	15.9071	0.170834	4.01212	0.278226	0.597867	1	0.527689	4.01212	2.69351	0.100758	1	0.403314	4.01212	2.04274	0.152934	1	4.01212	0.170087	0.680035	1	0.203634	4.01212	0.479733	0.488543	1	-0.300178	4.01212	0.894123	0.344363	1
Lrrc10	0	0	0	0	0	0	0	0	1.00015	0	1	1	0	1.00015	0	1	1	0	1.00015	0	1	1	1.00015	0	1	1	0	1.00015	0	1	1	0	1.00015	0	1	1
Lrrc10b	9.61458	7.64033	8.05795	8.52249	8.43992	8.54091	12.1962	0.00993414	3.58419	0.000620746	0.980123	1	0.499949	3.58419	1.88179	0.170131	1	-0.27329	3.58419	0.48703	0.485255	1	3.58419	0.00734554	0.9317	1	-0.309011	3.58419	0.606272	0.436195	1	-0.208269	3.58419	0.290696	0.589775	1
Lrrc14	18.4901	18.4742	19.1053	18.8177	19.593	19.6051	19.798	0.0818388	4.38829	0.0937329	0.759484	1	0.00620728	4.38829	0.000552957	0.981239	1	0.0246868	4.38829	0.00834943	0.927194	1	4.38829	0.113427	0.736275	1	0.0167701	4.38829	0.00378924	0.950916	1	-0.0117983	4.38829	0.00189299	0.965296	1
Lrrc14b	3.54112	3.06361	4.36658	2.98437	4.96927	3.80167	4.99987	0.735366	2.59975	1.60249	0.20555	1	0.376562	2.59975	0.471239	0.492418	1	0.271295	2.59975	0.221923	0.637579	1	2.59975	0.351799	0.553096	1	-0.183958	2.59975	0.0864154	0.768785	1	-0.273404	2.59975	0.18895	0.663792	1
Lrrc15	0.43212	0.46682	0.404694	0.502202	0.716073	0.53125	0.982083	0.442479	1.33642	0.1242	0.724523	1	0.747869	1.33642	0.401718	0.526203	1	-0.0900449	1.33642	0.00412328	0.948801	1	1.33642	0.00471895	0.945233	1	0.101656	1.33642	0.00543351	0.941239	1	0.141456	1.33642	0.0108279	0.917124	1
Lrrc17	1.21978	1.46022	1.10374	1.08424	1.40508	1.30869	1.2691	0.361068	1.64137	0.140999	0.70729	1	-0.0475919	1.64137	0.00253082	0.959878	1	-0.150382	1.64137	0.0232072	0.878919	1	1.64137	0.0787826	0.778954	1	0.254185	1.64137	0.0741722	0.785356	1	-0.18673	1.64137	0.0355673	0.850412	1
Lrrc18	2.28935	1.27853	1.12789	1.65953	1.10586	1.20968	2.40585	-0.513392	1.87821	0.307575	0.579172	1	0.91588	1.87821	1.19019	0.275292	1	-0.96704	1.87821	1.26263	0.261153	1	1.87821	0.184034	0.667929	1	-0.766458	1.87821	0.833195	0.36135	1	-0.470883	1.87821	0.353282	0.552261	1
Lrrc19	0	0	0.0143739	0	0	0	0	0	1.00613	0	1	1	0	1.00613	0	1	1	0.155874	1.00613	0.0591126	0.807904	1	1.00613	0	1	1	0	1.00613	0	1	1	0	1.00613	0	1	1
Lrrc2	4.80936	5.09051	2.88936	2.42922	2.39079	2.96329	3.14247	0.00106611	2.41599	2.18568e-06	0.99882	1	0.0737958	2.41599	0.0129726	0.909319	1	-0.732629	2.41599	1.54189	0.214337	1	2.41599	0.195763	0.658163	1	0.0976571	2.41599	0.035708	0.85012	1	-0.985622	2.41599	2.579	0.10829	0.769777
Lrrc20	12.3183	12.8777	10.7148	14.8919	12.9626	13.3141	12.9138	-0.174455	3.92169	0.309822	0.577789	1	-0.0514388	3.92169	0.0254501	0.873251	1	-0.221152	3.92169	0.413416	0.520241	1	3.92169	0.171491	0.67879	1	0.0813991	3.92169	0.0612518	0.804528	1	0.234337	3.92169	0.545053	0.460346	1
Lrrc23	0	0.0157242	0.0122732	0	0.0324354	0	0	0.332421	1.00885	0.136528	0.711757	1	0	1.00885	0	1	1	0.134117	1.00885	0.0504732	0.822242	1	1.00885	0	1	1	0.174237	1.00885	0.065989	0.797269	1	0	1.00885	0	1	1
Lrrc24	16.5815	11.3154	17.5598	11.7988	17.5529	13.3635	12.8531	0.591958	4.07835	3.69557	0.054557	0.564839	-0.0634621	4.07835	0.0387191	0.844006	1	0.0598869	4.07835	0.0446741	0.832604	1	4.07835	0.402963	0.525563	1	-0.528383	4.07835	2.80128	0.0941888	1	-0.523417	4.07835	2.80991	0.0936836	0.707038
Lrrc25	20.409	24.6279	17.5064	111.855	34.5098	62.4905	35.5585	-1.67336	6.05179	12.0845	0.000508433	0.0222613	-0.805489	6.05179	2.82784	0.0926429	1	-0.239527	6.05179	0.213753	0.643842	1	6.05179	3.06728	0.0798831	1	0.296242	6.05179	0.340448	0.559571	1	2.41102	6.05179	23.1525	1.49647e-06	0.000125235
Lrrc26	0.256551	0.122698	0.298049	0.105914	0.310235	0.294718	0.196178	0.92494	1.1675	0.324719	0.568785	1	-0.391353	1.1675	0.0613714	0.804341	1	0.133547	1.1675	0.00749363	0.931017	1	1.1675	0.290301	0.590028	1	-0.616215	1.1675	0.139824	0.708456	1	-0.743909	1.1675	0.205461	0.650348	1
Lrrc27	1.72549	1.79591	2.05878	1.43564	1.51499	1.41269	1.74626	0.0937161	1.87642	0.0110003	0.916469	1	0.275971	1.87642	0.100458	0.75128	1	0.217951	1.87642	0.0733442	0.786528	1	1.87642	6.91601e-05	0.993365	1	0.0708715	1.87642	0.00729485	0.931936	1	-0.280118	1.87642	0.103827	0.747284	1
Lrrc28	13.5991	16.8533	16.8482	14.1204	17.0339	15.4871	17.3847	0.292367	4.0437	0.969795	0.324731	1	0.157668	4.0437	0.297964	0.585162	1	0.284373	4.0437	0.895236	0.344062	1	4.0437	0.288911	0.590919	1	0.324998	4.0437	1.1698	0.279443	1	0.0169112	4.0437	0.00290385	0.957025	1
Lrrc29	1.01004	0.923601	0.945593	1.57244	0.80534	1.13657	1.07858	-0.845079	1.66512	0.717811	0.396863	1	-0.0749749	1.66512	0.00555386	0.940593	1	-0.10416	1.66512	0.00972145	0.921458	1	1.66512	0.183734	0.668183	1	-0.0983857	1.66512	0.00856605	0.926259	1	0.546566	1.66512	0.328124	0.566766	1
Lrrc3	1.73229	1.70052	1.52491	1.16195	2.15174	1.80174	1.5674	0.844682	1.87521	0.950806	0.329514	1	-0.194435	1.87521	0.0528428	0.818188	1	-0.191579	1.87521	0.0498624	0.823303	1	1.87521	0.460468	0.497405	1	-0.00800281	1.87521	9.09878e-05	0.992389	1	-0.563145	1.87521	0.384903	0.534991	1
Lrrc30	0	0	0.0245463	0	0	0	0	0	1.00162	0	1	1	0	1.00162	0	1	1	0.25682	1.00162	0.100947	0.750696	1	1.00162	0	1	1	0	1.00162	0	1	1	0	1.00162	0	1	1
Lrrc31	0.605579	0.542352	0.577129	0.541304	0.898131	0.490442	0.925906	0.638172	1.39938	0.286336	0.592578	1	0.765445	1.39938	0.401107	0.526518	1	-0.0757644	1.39938	0.00358941	0.952226	1	1.39938	0.00456499	0.946132	1	-0.116002	1.39938	0.00820503	0.927825	1	-0.163242	1.39938	0.0163568	0.898233	1
Lrrc32	1.13705	0.762182	0.646308	3.88109	0.543302	3.47941	0.702951	-2.55995	1.8226	8.34494	0.00386763	0.103141	-2.12946	1.8226	6.07523	0.013709	0.432772	-0.72983	1.8226	0.433509	0.510272	1	1.8226	0.0421229	0.837386	1	-0.493328	1.8226	0.209514	0.647148	1	1.63113	1.8226	4.54712	0.0329741	0.374511
Lrrc34	10.0181	7.73235	7.85738	6.996	5.15261	4.70945	11.9121	-0.408106	3.35683	0.58015	0.446253	1	1.3113	3.35683	6.92134	0.0085173	0.322102	-0.36642	3.35683	0.615678	0.432658	1	3.35683	0.942928	0.331526	1	-0.348787	3.35683	0.554356	0.456543	1	-0.546333	3.35683	1.31488	0.251513	1
Lrrc38	0.261969	0.330723	0.407498	2.10178	0.935988	1.93371	1.22936	-1.04667	1.68306	1.31919	0.250737	1	-0.611448	1.68306	0.486033	0.485702	1	0.44442	1.68306	0.0890167	0.765431	1	1.68306	0.0114469	0.914797	1	0.249684	1.68306	0.0266419	0.870343	1	2.49251	1.68306	4.74995	0.0292991	0.347255
Lrrc39	2.19847	2.36291	2.04011	2.25286	2.45895	2.25152	2.08902	0.14275	2.13796	0.0383685	0.844705	1	-0.109642	2.13796	0.0210118	0.884747	1	-0.122961	2.13796	0.0258786	0.872197	1	2.13796	0.00152029	0.968898	1	0.115917	2.13796	0.0245195	0.87557	1	-0.00185137	2.13796	6.13397e-06	0.998024	1
Lrrc3b	4.95987	3.90862	4.71937	3.5612	5.14153	3.31226	3.0668	0.537999	2.6023	0.946422	0.330632	1	-0.114476	2.6023	0.0324974	0.85694	1	-0.091708	2.6023	0.030847	0.860582	1	2.6023	0.0132124	0.908489	1	-0.316639	2.6023	0.336009	0.562142	1	-0.500125	2.6023	0.804023	0.369893	1
Lrrc3c	0.054687	0.0433059	0	0.0168993	0.0178363	0.0410321	0.0321207	0.0123321	1.03449	0.000130121	0.990899	1	-0.08143	1.03449	0.00341251	0.953417	1	-0.526943	1.03449	0.229989	0.631532	1	1.03449	0.0326982	0.856504	1	-0.0902105	1.03449	0.00355704	0.952442	1	-0.347089	1.03449	0.0659442	0.797336	1
Lrrc4	67.2906	50.3273	80.5732	69.0749	72.9194	63.6222	67.178	0.102186	6.14796	0.500741	0.479175	1	0.0705087	6.14796	0.220793	0.638436	1	0.23706	6.14796	2.78744	0.0950057	1	6.14796	0.340781	0.559379	1	-0.400254	6.14796	6.37483	0.011575	0.866487	0.000447124	6.14796	9.24058e-06	0.997575	1
Lrrc40	55.6182	56.7322	56.7889	55.2344	60.153	54.8235	57.05	0.146727	5.83778	0.727886	0.393569	1	0.0488153	5.83778	0.0786202	0.779176	1	0.00757361	5.83778	0.00190003	0.965232	1	5.83778	0.0142171	0.905089	1	0.0466137	5.83778	0.0719408	0.788532	1	-0.046844	5.83778	0.0718763	0.788624	1
Lrrc41	83.9432	90.4681	85.0605	109.464	98.3309	98.5801	90.8585	-0.130461	6.59396	1.26267	0.261146	1	-0.12539	6.59396	1.06538	0.301991	1	-0.00328342	6.59396	0.000652971	0.979614	1	6.59396	1.06026	0.303156	1	0.125947	6.59396	0.990685	0.319575	1	0.34531	6.59396	8.17721	0.00424199	0.0877772
Lrrc42	62.8496	80.4711	63.8937	85.6218	78.5365	83.7629	87.6954	-0.100143	6.39444	0.512567	0.47403	1	0.0586452	6.39444	0.18258	0.669165	1	0.00133641	6.39444	7.29054e-05	0.993187	1	6.39444	9.08321e-06	0.997595	1	0.374041	6.39444	6.31827	0.01195	0.876266	0.407909	6.39444	7.71222	0.00548482	0.106629
Lrrc43	0.5773	0.557562	0.577926	0.758513	0.569192	0.532966	0.59468	-0.327157	1.35994	0.0720404	0.788389	1	0.122915	1.35994	0.00915075	0.923791	1	-0.0171017	1.35994	0.000180133	0.989292	1	1.35994	0.104474	0.746525	1	-0.0263392	1.35994	0.000420268	0.983644	1	0.299646	1.35994	0.0606175	0.805523	1
Lrrc45	31.8751	33.2323	28.935	33.645	33.1981	31.5348	35.8365	0.00481293	5.10797	0.000560341	0.981115	1	0.17595	5.10797	0.753092	0.385499	1	-0.161317	5.10797	0.572626	0.449217	1	5.10797	0.0898764	0.764334	1	0.0779894	5.10797	0.143298	0.705024	1	0.0405962	5.10797	0.0390638	0.843322	1
Lrrc46	26.4053	24.3361	22.0852	18.1695	18.0706	14.3468	23.8404	0.0167859	4.44822	0.00213134	0.963178	1	0.722167	4.44822	3.96196	0.0465395	0.89975	-0.276645	4.44822	0.672455	0.412197	1	4.44822	0.671447	0.412548	1	-0.0960662	4.44822	0.0830702	0.773179	1	-0.571771	4.44822	2.72727	0.0986478	0.726536
Lrrc47	69.5248	73.3041	70.1763	63.8857	69.5037	62.823	64.6359	0.145441	6.09315	1.01319	0.31414	1	0.0330886	6.09315	0.0501656	0.822775	1	-0.00889748	6.09315	0.00397256	0.949744	1	6.09315	0.00239337	0.960981	1	0.0943193	6.09315	0.45612	0.499443	1	-0.158941	6.09315	1.21024	0.271285	1
Lrrc49	74.8409	71.6747	79.0076	66.5149	74.3886	69.6585	78.7212	0.185205	6.24889	1.73342	0.187975	1	0.168295	6.24889	1.50564	0.219805	1	0.0557026	6.24889	0.171205	0.679043	1	6.24889	0.468852	0.493516	1	-0.0441755	6.24889	0.102609	0.748721	1	-0.207001	6.24889	2.17208	0.140536	0.893652
Lrrc4b	181.473	196.646	220.037	156.719	180.487	170.304	181.261	0.227634	7.44711	3.11332	0.0776545	0.702191	0.0815628	7.44711	0.408498	0.522733	1	0.255068	7.44711	4.2377	0.0395356	1	7.44711	1.35234	0.244869	1	0.132653	7.44711	1.11822	0.290302	1	-0.248675	7.44711	3.72035	0.0537532	0.506389
Lrrc4c	47.4334	41.1432	47.3505	37.649	50.9137	37.1307	35.0424	0.459083	5.50372	2.45699	0.117003	0.88702	-0.0939002	5.50372	0.0956864	0.757069	1	-0.0267435	5.50372	0.00860152	0.926107	1	5.50372	0.0018037	0.966124	1	-0.191085	5.50372	0.428066	0.512939	1	-0.370907	5.50372	1.58521	0.208012	1
Lrrc51	12.971	9.66769	13.1617	7.88226	10.0564	5.10845	16.5256	0.369411	3.65476	0.648276	0.42073	1	1.66278	3.65476	13.0913	0.000296665	0.0283624	0.000194283	3.65476	2.09828e-07	0.999635	1	3.65476	1.26133	0.261399	1	-0.399222	3.65476	0.88172	0.347731	1	-0.744837	3.65476	2.86365	0.0906019	0.695145
Lrrc52	0.101216	0.0299005	0.200148	0	0.121788	0.0811926	0.0671566	0.980359	1.0473	0.512632	0.474001	1	-0.104703	1.0473	0.00422331	0.948184	1	0.511491	1.0473	0.0947135	0.758268	1	1.0473	0.34301	0.558097	1	-0.545649	1.0473	0.120244	0.72877	1	-0.860748	1.0473	0.428826	0.512565	1
Lrrc55	6.52185	5.65151	6.4628	4.36272	5.04289	4.52268	4.09651	0.227034	2.79472	0.183702	0.668211	1	-0.146415	2.79472	0.0703896	0.79077	1	-0.0348179	2.79472	0.00588888	0.938831	1	2.79472	0.0222673	0.881378	1	-0.184766	2.79472	0.155381	0.693445	1	-0.602957	2.79472	1.46518	0.226108	1
Lrrc56	19.1356	16.609	13.8773	15.9114	10.3603	12.4656	20.0133	-0.58833	4.17032	2.08697	0.148561	1	0.674024	4.17032	3.09718	0.0784279	1	-0.480965	4.17032	1.6111	0.204337	1	4.17032	0.655202	0.418259	1	-0.181938	4.17032	0.242884	0.622131	1	-0.300959	4.17032	0.656778	0.4177	1
Lrrc57	19.6492	21.034	22.5547	19.7719	18.4384	19.314	21.5074	-0.0761097	4.47112	0.0806072	0.776476	1	0.146404	4.47112	0.318053	0.57278	1	0.175545	4.47112	0.47204	0.49205	1	4.47112	7.67031e-05	0.993012	1	0.115669	4.47112	0.19803	0.656316	1	-0.0280534	4.47112	0.0113	0.915343	1
Lrrc58	63.6173	67.8958	74.9618	64.0312	77.9542	70.8668	78.5701	0.307424	6.15939	4.79739	0.0285028	0.386837	0.140745	6.15939	1.06105	0.302976	1	0.213982	6.15939	2.27121	0.131797	1	6.15939	1.52498	0.216867	1	0.111812	6.15939	0.590639	0.442172	1	-0.0277946	6.15939	0.0354513	0.850653	1
Lrrc59	123.265	119.392	129.455	145	151.963	130.522	141.077	0.0913816	7.16379	0.401732	0.526196	1	0.105259	7.16379	0.511442	0.474515	1	0.048637	7.16379	0.105535	0.745286	1	7.16379	0.676096	0.410934	1	-0.0270752	7.16379	0.032061	0.857894	1	0.197299	7.16379	1.78311	0.181768	1
Lrrc6	7.54192	5.30774	5.16751	4.74829	4.44993	3.11307	6.83181	-0.0676418	2.93911	0.0159923	0.899367	1	1.09567	2.93911	4.21211	0.0401363	0.829951	-0.556609	2.93911	1.45043	0.228458	1	2.93911	0.923361	0.336594	1	-0.479322	2.93911	1.08793	0.29693	1	-0.690102	2.93911	2.14277	0.143243	0.903259
Lrrc61	16.4442	16.6321	15.7659	44.9966	14.8135	34.9716	22.6026	-1.56886	4.92185	28.8438	7.84568e-08	1.69304e-05	-0.629782	4.92185	5.02326	0.0250091	0.62339	-0.08269	4.92185	0.0598052	0.806804	1	4.92185	1.72751	0.188729	1	0.0340836	4.92185	0.0103581	0.918935	1	1.40636	4.92185	24.0441	9.4152e-07	8.36596e-05
Lrrc63	0.0570365	0.364504	0.0565436	0.254539	0.137835	0.302982	0.182954	-0.513673	1.12858	0.0999526	0.751886	1	-0.480129	1.12858	0.0918456	0.761844	1	-0.0108982	1.12858	4.98141e-05	0.994369	1	1.12858	0.0160121	0.899305	1	1.44542	1.12858	0.762301	0.382609	1	1.03907	1.12858	0.390815	0.531871	1
Lrrc66	0.39981	0.239349	0.439351	0.463098	0.340753	0.471256	0.66797	-0.31742	1.29447	0.0501082	0.822875	1	0.404972	1.29447	0.0992102	0.75278	1	0.0875695	1.29447	0.00390357	0.950182	1	1.29447	0.00108084	0.973773	1	-0.515673	1.29447	0.116179	0.733217	1	0.135275	1.29447	0.00947059	0.922475	1
Lrrc69	0.130416	0.132243	0.0966125	0.063311	0.0535089	0.199407	0.0798421	-0.0689896	1.06361	0.00200305	0.964302	1	-0.667569	1.06361	0.160619	0.688587	1	-0.215389	1.06361	0.0167688	0.896966	1	1.06361	0.231153	0.63067	1	0.0197033	1.06361	0.00013809	0.990624	1	-0.454135	1.06361	0.0764879	0.782114	1
Lrrc7	16.1745	10.9652	15.4495	10.7144	14.6092	12.7968	9.04001	0.466733	3.8968	2.00256	0.157034	1	-0.503395	3.8968	2.00856	0.156414	1	-0.0878305	3.8968	0.0891453	0.765267	1	3.8968	0.697924	0.403482	1	-0.537664	3.8968	2.82158	0.0930046	1	-0.62537	3.8968	3.78048	0.0518539	0.495276
Lrrc71	4.69541	3.48893	2.88177	4.36392	2.43743	3.09005	5.53624	-0.785365	2.60883	1.56393	0.211091	1	0.808664	2.60883	2.06912	0.150308	1	-0.702545	2.60883	1.40023	0.236686	1	2.60883	0.575429	0.44811	1	-0.39817	2.60883	0.490789	0.483576	1	-0.138975	2.60883	0.0665343	0.796451	1
Lrrc72	0.0127813	0.0141762	0.026171	0.0326576	0	0	0	-0.329496	1.00613	0.134187	0.71413	1	0	1.00613	0	1	1	0.130824	1.00613	0.013478	0.907578	1	1.00613	0.133693	0.714633	1	0.0165032	1.00613	0.000272401	0.986832	1	0.188011	1.00613	0.0254711	0.873199	1
Lrrc73	24.8908	15.804	27.9932	15.8435	21.6308	13.7514	16.3311	0.470109	4.50741	2.98487	0.0840462	0.732948	0.238178	4.50741	0.621974	0.430315	1	0.146399	4.50741	0.410467	0.521733	1	4.50741	0.317265	0.573256	1	-0.633239	4.50741	5.78971	0.0161202	1	-0.684569	4.50741	6.78609	0.00918711	0.156809
Lrrc74a	0	0	0.0122732	0.0234216	0.0162177	0	0	-0.0679191	1.00471	0.00359649	0.952179	1	0	1.00471	0	1	1	0.134117	1.00471	0.0504732	0.822242	1	1.00471	0.0958827	0.756828	1	0	1.00471	0	1	1	0.243683	1.00471	0.0956063	0.757167	1
Lrrc74b	15.3939	12.2415	13.1344	11.6944	13.2726	8.16136	21.5489	0.204739	3.97342	0.234776	0.628005	1	1.38216	3.97342	10.8361	0.000995403	0.070262	-0.247669	3.97342	0.370643	0.542654	1	3.97342	1.11883	0.29017	1	-0.307834	3.97342	0.560638	0.454003	1	-0.428759	3.97342	1.07357	0.300141	1
Lrrc75a	6.19673	6.33611	6.21359	5.77326	6.05857	5.92689	5.36046	0.0917587	3.01639	0.0374155	0.846622	1	-0.149489	3.01639	0.0947969	0.758165	1	-0.0180832	3.01639	0.00152089	0.968891	1	3.01639	0.0202674	0.886793	1	0.049247	3.01639	0.0113804	0.915044	1	-0.136464	3.01639	0.0836437	0.772419	1
Lrrc75b	29.3572	29.1676	32.167	22.8058	34.685	26.0629	33.4842	0.626198	4.84448	8.00257	0.00467109	0.11844	0.3521	4.84448	2.65382	0.103301	1	0.109056	4.84448	0.264712	0.606901	1	4.84448	0.880235	0.348137	1	0.00873422	4.84448	0.0016178	0.967916	1	-0.399574	4.84448	3.00027	0.0832507	0.661343
Lrrc8a	93.1441	103.619	88.7872	101.782	84.9046	108.012	95.0763	-0.237123	6.64747	3.74219	0.0530549	0.557704	-0.191681	6.64747	2.66367	0.102664	1	-0.0913534	6.64747	0.543644	0.460926	1	6.64747	1.02692	0.310883	1	0.171656	6.64747	2.07181	0.150043	1	0.0906265	6.64747	0.57225	0.449366	1
Lrrc8b	31.7316	32.4796	33.2157	31.1649	38.2751	31.1403	34.9351	0.319436	5.05032	2.55052	0.110258	0.859924	0.157412	5.05032	0.591521	0.441832	1	0.0434118	5.05032	0.0442899	0.833315	1	5.05032	0.0205899	0.885902	1	0.0515356	5.05032	0.0617296	0.803783	1	-0.062954	5.05032	0.0902626	0.763844	1
Lrrc8c	34.8821	37.5455	31.9942	66.3628	41.6694	56.1533	47.5676	-0.645695	5.69141	15.7847	7.09741e-05	0.00486213	-0.246655	5.69141	2.26571	0.132266	1	-0.146489	5.69141	0.518876	0.471322	1	5.69141	1.91958	0.165903	1	0.123867	5.69141	0.4015	0.526316	1	0.888312	5.69141	27.3394	1.70697e-07	1.91708e-05
Lrrc8d	58.2365	67.0847	71.4587	66.1142	75.5371	55.8354	74.9009	0.215506	5.97832	2.02666	0.15456	1	0.415098	5.97832	6.96249	0.00832359	0.318309	0.272462	5.97832	2.99436	0.0835552	1	5.97832	1.72114	0.189546	1	0.221892	5.97832	1.93361	0.164364	1	0.145907	5.97832	0.830588	0.362102	1
Lrrc8e	1.72438	1.91603	2.02356	3.13126	3.45955	2.34867	4.29388	0.161762	2.26294	0.0669092	0.795891	1	0.829486	2.26294	1.70193	0.192035	1	0.195364	2.26294	0.0584705	0.80893	1	2.26294	0.287101	0.592084	1	0.159353	2.26294	0.0379285	0.845587	1	0.780718	2.26294	1.13389	0.286947	1
Lrrc9	9.44272	6.78732	6.38499	8.96437	8.0735	7.69448	10.0098	-0.125027	3.31164	0.0986065	0.753508	1	0.366416	3.31164	0.872722	0.350203	1	-0.577523	3.31164	1.92692	0.165095	1	3.31164	0.21337	0.644139	1	-0.451258	3.31164	1.21011	0.271311	1	-0.110697	3.31164	0.0834164	0.77272	1
Lrrcc1	22.5272	24.8332	20.6565	33.9833	25.6615	28.6233	29.7166	-0.379476	4.88504	3.08084	0.0792196	0.71039	0.0460045	4.88504	0.0447372	0.832488	1	-0.146585	4.88504	0.337252	0.56142	1	4.88504	1.04679	0.306246	1	0.157911	4.88504	0.428543	0.512705	1	0.55342	4.88504	6.14082	0.0132096	0.205286
Lrrd1	0.0605983	0.0559407	0.0245463	0.0326576	0.0844964	0.0751921	0.0350358	0.414698	1.02947	0.0738805	0.785768	1	-0.325556	1.02947	0.0455737	0.830953	1	-0.317067	1.02947	0.0489646	0.824875	1	1.02947	0.0545397	0.815344	1	-0.0312009	1.02947	0.000396826	0.984107	1	-0.244391	1.02947	0.0277124	0.867787	1
Lrrfip1	21.0964	20.9454	20.6109	28.8404	26.9551	24.5846	27.7293	-0.0730822	4.89811	0.107991	0.742443	1	0.164992	4.89811	0.515807	0.472636	1	-0.0556155	4.89811	0.0469464	0.828465	1	4.89811	0.756762	0.384344	1	0.00772786	4.89811	0.000913501	0.975888	1	0.411786	4.89811	3.03575	0.0814489	0.652347
Lrrfip2	20.9685	22.6539	27.2463	25.5517	31.4637	26.4724	31.2568	0.322946	4.79662	2.14486	0.143048	0.991651	0.230801	4.79662	1.1107	0.291929	1	0.35362	4.79662	2.17084	0.140649	1	4.79662	0.127349	0.721197	1	0.128939	4.79662	0.263556	0.607688	1	0.246653	4.79662	1.02315	0.311774	1
Lrriq1	28.4226	23.2819	21.7441	24.4974	21.1739	17.8944	34.5308	-0.18486	4.83007	0.219348	0.639537	1	0.941756	4.83007	5.79304	0.0160898	0.475923	-0.404289	4.83007	1.0813	0.298407	1	4.83007	1.10717	0.292698	1	-0.263281	4.83007	0.464608	0.495478	1	-0.249297	4.83007	0.420558	0.516659	1
Lrriq3	1.34716	1.55876	2.10509	1.44582	1.35179	1.15131	1.38899	-0.066852	1.77236	0.00535139	0.941684	1	0.239233	1.77236	0.0629688	0.801864	1	0.578377	1.77236	0.46859	0.493637	1	1.77236	0.0820549	0.774532	1	0.210675	1.77236	0.054581	0.815276	1	0.0594115	1.77236	0.00421694	0.948223	1
Lrriq4	0.242835	0.289483	0.240972	0.0879506	0.087563	0.156558	0.120708	0.00728069	1.10174	1.99312e-05	0.996438	1	-0.200708	1.10174	0.0145386	0.904027	1	-0.0220699	1.10174	0.00019535	0.988849	1	1.10174	0.063111	0.801645	1	0.185389	1.10174	0.0141	0.905479	1	-0.806602	1.10174	0.238453	0.625325	1
Lrrk1	17.4443	16.6823	11.9177	27.6129	11.3632	17.3652	12.7318	-1.24776	4.34944	14.648	0.000129571	0.00800505	-0.449774	4.34944	1.69484	0.192964	1	-0.566198	4.34944	2.62286	0.105334	1	4.34944	4.44811	0.03494	1	-0.0440606	4.34944	0.0180394	0.893157	1	0.622003	4.34944	4.27392	0.0387015	0.413558
Lrrk2	20.8807	19.9526	21.1055	19.7123	22.7533	19.7236	22.7391	0.229734	4.4216	0.813644	0.367045	1	0.196215	4.4216	0.593292	0.441149	1	-0.00687966	4.4216	0.000723103	0.978547	1	4.4216	0.0147917	0.903199	1	-0.047183	4.4216	0.0330771	0.855684	1	-0.119546	4.4216	0.211154	0.645864	1
Lrrn1	35.8982	54.1913	35.1853	43.0787	45.299	46.536	38.9473	0.0954279	5.41062	0.10869	0.74164	1	-0.268285	5.41062	0.8464	0.357573	1	-0.052193	5.41062	0.0298525	0.862825	1	5.41062	0.249634	0.617333	1	0.607711	5.41062	4.37878	0.0363891	1	0.225863	5.41062	0.581854	0.445587	1
Lrrn2	104.741	103.574	136.15	82.8488	102.931	89.5299	102.398	0.338329	6.67782	3.13486	0.0766351	0.696927	0.186	6.67782	0.962324	0.326602	1	0.35512	6.67782	3.80294	0.0511626	1	6.67782	0.546941	0.45957	1	0.00122935	6.67782	4.34895e-05	0.994738	1	-0.37658	6.67782	3.8965	0.048387	0.475323
Lrrn3	51.5341	40.8057	54.5928	32.2153	53.1871	35.4929	37.6317	0.746265	5.52007	7.94673	0.00481744	0.120594	0.0745594	5.52007	0.07522	0.783883	1	0.0597302	5.52007	0.0572563	0.810886	1	5.52007	0.382978	0.536014	1	-0.319722	5.52007	1.53803	0.214912	1	-0.714083	5.52007	7.22925	0.00717253	0.13032
Lrrn4	0.0255626	0.130682	0.0683407	2.71325	0.177427	0.816476	0.491002	-3.20655	1.4276	7.89238	0.00496434	0.12354	-0.618645	1.4276	0.250984	0.616383	1	0.354918	1.4276	0.0587019	0.808559	1	1.4276	3.10184	0.0782038	1	0.777105	1.4276	0.236045	0.627078	1	4.20972	1.4276	10.3132	0.00132082	0.0358209
Lrrn4cl	0.943643	1.23187	0.830374	2.47268	0.802839	1.48955	1.10282	-1.46215	1.8921	2.59437	0.107244	0.845718	-0.402243	1.8921	0.180099	0.671288	1	-0.181235	1.8921	0.0272964	0.868774	1	1.8921	0.676469	0.410805	1	0.361251	1.8921	0.126002	0.722614	1	1.24679	1.8921	2.01081	0.156182	0.942738
LRRTM1	41.9275	32.9043	49.7916	25.3362	41.9177	31.8183	30.8502	0.748886	5.24862	6.77159	0.00926205	0.187321	-0.0534697	5.24862	0.0340777	0.853542	1	0.223496	5.24862	0.710314	0.39934	1	5.24862	1.45465	0.227784	1	-0.333804	5.24862	1.44217	0.229789	1	-0.762229	5.24862	7.01587	0.00807902	0.142651
Lrrtm2	43.3762	46.1519	44.4522	34.2921	55.2902	55.5073	49.7086	0.71039	5.55172	5.136	0.0234346	0.340704	-0.172258	5.55172	0.321987	0.570416	1	0.0106262	5.55172	0.00116245	0.972802	1	5.55172	5.39187	0.0202308	1	0.10253	5.55172	0.108806	0.741507	1	-0.376177	5.55172	1.39208	0.238055	1
Lrrtm3	22.6836	23.2687	24.3251	18.6269	22.7413	20.0361	19.9422	0.310145	4.5335	1.44182	0.229845	1	-0.0145763	4.5335	0.00309289	0.95565	1	0.0780086	4.5335	0.103868	0.747236	1	4.5335	0.259636	0.61037	1	0.0545617	4.5335	0.0497104	0.823568	1	-0.31952	4.5335	1.5285	0.216337	1
Lrrtm4	22.6032	18.1535	21.9012	16.6094	20.9576	16.3121	15.4007	0.357639	4.41468	1.48287	0.223327	1	-0.0907865	4.41468	0.0832412	0.772952	1	-0.0679583	4.41468	0.0619466	0.803445	1	4.41468	0.000365936	0.984738	1	-0.297452	4.41468	1.09766	0.29478	1	-0.479155	4.41468	2.74638	0.0974751	0.721259
Lrsam1	18.4407	16.9433	20.5413	21.3329	22.7605	18.5376	24.1124	0.116904	4.41211	0.21907	0.63975	1	0.369256	4.41211	2.09759	0.147531	1	0.132416	4.41211	0.248597	0.618064	1	4.41211	0.418922	0.517475	1	-0.103337	4.41211	0.137684	0.710594	1	0.171886	4.41211	0.426713	0.513606	1
Lrtm2	15.9276	11.0125	13.3617	28.3664	13.5597	31.6518	10.7633	-1.03393	4.38443	15.2663	9.33689e-05	0.00606617	-1.55302	4.38443	32.5269	1.17552e-08	5.8219e-06	-0.273449	4.38443	0.798727	0.371474	1	4.38443	0.773918	0.379008	1	-0.509501	4.38443	2.52004	0.112408	1	0.790699	4.38443	9.66036	0.00188287	0.0468175
Lrtomt	1.4281	1.07402	1.4918	0.825633	1.38358	0.715216	0.745683	0.687065	1.61737	0.455761	0.499612	1	0.0446636	1.61737	0.00143954	0.969735	1	0.0373924	1.61737	0.00173313	0.966793	1	1.61737	0.017081	0.896017	1	-0.357297	1.61737	0.137758	0.71052	1	-0.741048	1.61737	0.536758	0.463779	1
Lrwd1	14.9306	15.4988	13.0215	16.2462	14.1065	16.7695	15.1868	-0.178125	4.11558	0.351367	0.55334	1	-0.149725	4.11558	0.26148	0.609105	1	-0.217788	4.11558	0.48464	0.486328	1	4.11558	0.070791	0.790189	1	0.0714362	4.11558	0.0567736	0.81167	1	0.0839423	4.11558	0.0802318	0.776983	1
Lsamp	45.7732	46.621	50.2081	27.5218	44.9219	30.0647	31.4598	0.728692	5.20444	8.66006	0.00325261	0.0912393	0.0551589	5.20444	0.0457329	0.830662	1	0.110118	5.20444	0.239393	0.624645	1	5.20444	0.365601	0.545412	1	0.0427278	5.20444	0.0353025	0.850963	1	-0.768556	5.20444	9.68804	0.00185471	0.0462315
Lsg1	15.4981	15.5155	17.1044	19.2825	19.1627	17.1356	18.092	0.0150349	4.32954	0.00316676	0.955124	1	0.0699822	4.32954	0.0629205	0.801938	1	0.118996	4.32954	0.168421	0.681519	1	4.32954	0.251997	0.615672	1	0.0195854	4.32954	0.00434857	0.947423	1	0.275984	4.32954	0.960689	0.327013	1
Lsm1	21.5088	21.646	20.7581	34.6592	24.6267	33.6797	30.0925	-0.466862	5.00306	4.61357	0.0317199	0.41146	-0.169677	5.00306	0.663712	0.415253	1	-0.0731845	5.00306	0.0823618	0.774122	1	5.00306	0.00240464	0.96089	1	0.0271474	5.00306	0.0115672	0.914352	1	0.648089	5.00306	8.31068	0.00394127	0.0830912
Lsm10	11.9587	13.3566	11.8749	13.9321	10.301	11.8794	13.4909	-0.407208	3.82952	1.45969	0.226979	1	0.173928	3.82952	0.281103	0.595979	1	-0.0321656	3.82952	0.00906236	0.924159	1	3.82952	0.36471	0.545902	1	0.175902	3.82952	0.287026	0.592133	1	0.181383	3.82952	0.311534	0.57674	1
Lsm11	6.357	5.23863	6.05291	5.1206	5.4348	4.26563	3.04332	0.10747	2.9304	0.046017	0.830145	1	-0.478339	2.9304	0.636098	0.425127	1	-0.091247	2.9304	0.0387152	0.844014	1	2.9304	0.181276	0.670279	1	-0.25557	2.9304	0.283168	0.594632	1	-0.341704	2.9304	0.501466	0.478857	1
Lsm12	49.1911	48.3011	52.4811	57.3184	54.2297	52.4431	57.2023	-0.0556658	5.85768	0.124381	0.724331	1	0.117176	5.85768	0.541518	0.461804	1	0.070863	5.85768	0.183853	0.668083	1	5.85768	0.368062	0.544063	1	-0.00819231	5.85768	0.00235817	0.961269	1	0.182958	5.85768	1.27993	0.257911	1
Lsm14a	103.421	114.486	100.511	120.028	107.429	116.976	108.41	-0.135719	6.77599	1.49392	0.221609	1	-0.117461	6.77599	1.11002	0.292077	1	-0.0634629	6.77599	0.293741	0.587833	1	6.77599	0.00273638	0.958281	1	0.164586	6.77599	2.10699	0.146628	1	0.177443	6.77599	2.50572	0.113434	0.792172
Lsm14b	43.539	39.1299	42.8605	36.0048	38.2252	36.4448	36.378	0.110087	5.31963	0.32507	0.568577	1	-0.0104962	5.31963	0.0029005	0.95705	1	-0.0448996	5.31963	0.0628613	0.802029	1	5.31963	0.0624422	0.802677	1	-0.135513	5.31963	0.547254	0.459442	1	-0.310347	5.31963	2.75612	0.096883	0.718958
Lsm2	7.0854	7.84554	6.71549	9.91444	7.12671	7.53344	8.03906	-0.445453	3.39369	1.23698	0.266054	1	0.0844834	3.39369	0.0412924	0.838975	1	-0.0979483	3.39369	0.0494076	0.824097	1	3.39369	0.827532	0.362987	1	0.162465	3.39369	0.146464	0.701937	1	0.440836	3.39369	1.20756	0.271816	1
Lsm3	25.4801	28.6696	25.0576	37.0402	24.8943	32.5077	28.2718	-0.546869	4.97132	6.5763	0.0103345	0.2013	-0.208449	4.97132	0.954393	0.328604	1	-0.0462563	4.97132	0.0392532	0.842948	1	4.97132	0.612898	0.433699	1	0.187425	4.97132	0.688763	0.406585	1	0.500457	4.97132	5.5694	0.0182771	0.256822
Lsm4	26.4859	28.6184	27.4726	29.6481	23.7602	28.0063	25.7353	-0.293864	4.90513	1.66273	0.197236	1	-0.129278	4.90513	0.325533	0.568302	1	0.0302633	4.90513	0.0179218	0.893503	1	4.90513	0.0532719	0.817465	1	0.129265	4.90513	0.333642	0.563522	1	0.124945	4.90513	0.317152	0.573324	1
Lsm5	13.1132	15.4069	12.3157	15.2557	11.1404	13.678	11.7598	-0.425295	3.9385	1.72958	0.188464	1	-0.22368	3.9385	0.465818	0.494918	1	-0.111782	3.9385	0.116566	0.73279	1	3.9385	0.165071	0.68453	1	0.248531	3.9385	0.642972	0.422637	1	0.17953	3.9385	0.333825	0.563415	1
Lsm6	11.1768	11.8323	11.5304	10.2785	8.80943	9.45628	10.1192	-0.195779	3.59165	0.269566	0.603623	1	0.0887375	3.59165	0.0568828	0.811492	1	0.0223269	3.59165	0.00416378	0.94855	1	3.59165	0.0559792	0.812968	1	0.0992927	3.59165	0.0833812	0.772767	1	-0.156257	3.59165	0.192879	0.660531	1
Lsm7	24.4088	24.7573	23.2126	26.6591	24.0916	26.4908	25.062	-0.121373	4.77395	0.271032	0.60264	1	-0.0874479	4.77395	0.143026	0.705291	1	-0.0943594	4.77395	0.153997	0.694744	1	4.77395	0.00952337	0.92226	1	0.0383879	4.77395	0.0263066	0.871154	1	0.0895829	4.77395	0.148588	0.699889	1
Lsm8	26.0157	30.0891	23.8651	25.8203	23.1358	30.07	24.6007	-0.133566	4.79386	0.316685	0.573607	1	-0.29615	4.79386	1.73052	0.188345	1	-0.146114	4.79386	0.386335	0.534232	1	4.79386	1.26493	0.26072	1	0.226981	4.79386	1.0453	0.306591	1	-0.0478514	4.79386	0.0430755	0.835583	1
Lsmem1	0.0618107	0.11729	0.0143739	0.471948	0.155927	0.25986	0.250768	-1.06791	1.16352	0.483961	0.486634	1	-0.0397942	1.16352	0.000646088	0.979721	1	-0.427455	1.16352	0.0976891	0.754621	1	1.16352	0.173448	0.677065	1	0.385694	1.16352	0.0545259	0.815367	1	1.65174	1.16352	1.0403	0.307751	1
Lsmem2	1.53902	2.0198	0.775052	4.50629	1.20868	3.29016	2.2204	-1.7724	2.0954	5.91101	0.0150466	0.255019	-0.549666	2.0954	0.64446	0.4221	1	-0.906554	2.0954	0.806884	0.369043	1	2.0954	0.49445	0.481949	1	0.383441	2.0954	0.213958	0.643683	1	1.44107	2.0954	4.33648	0.0373041	0.403266
Lsp1	9.98224	10.9454	18.3186	27.4562	25.0673	23.3604	28.7585	-0.110178	4.27666	0.141892	0.706407	1	0.289444	4.27666	0.971362	0.324341	1	0.846151	4.27666	5.32365	0.0210379	1	4.27666	0.459897	0.497672	1	0.14988	4.27666	0.138356	0.709921	1	1.41346	4.27666	16.9417	3.85448e-05	0.00199739
Lsr	1.63499	1.70209	1.09519	0.964836	1.0872	1.95297	1.04273	0.174826	1.79585	0.0284684	0.866012	1	-0.838757	1.79585	0.857851	0.354341	1	-0.548883	1.79585	0.347852	0.555332	1	1.79585	1.08958	0.296563	1	0.070912	1.79585	0.00697111	0.933459	1	-0.724861	1.79585	0.577209	0.447408	1
Lss	39.4166	41.5364	69.9801	47.655	52.2342	47.0552	56.9937	0.156431	5.66085	0.796557	0.372125	1	0.268294	5.66085	2.42138	0.11969	1	0.803691	5.66085	21.9398	2.81337e-06	0.000793326	5.66085	0.00519504	0.942541	1	0.0932082	5.66085	0.233979	0.628589	1	0.235584	5.66085	1.59022	0.207295	1
Lst1	2.67365	4.12727	2.32767	19.2623	6.70223	9.4449	6.87759	-1.4871	3.60291	5.30102	0.021313	0.322722	-0.447426	3.60291	0.447368	0.503587	1	-0.210696	3.60291	0.0579987	0.809687	1	3.60291	2.53343	0.111458	1	0.627158	3.60291	0.59681	0.439798	1	2.75584	3.60291	14.5528	0.000136289	0.00570282
Lta	0	0	0	0.050698	0	0.0483516	0	-0.483682	1.01284	0.208313	0.648093	1	-0.473267	1.01284	0.201881	0.653207	1	0	1.01284	0	1	1	1.01284	4.85743e-05	0.994439	1	0	1.01284	0	1	1	0.483682	1.01284	0.206948	0.64917	1
Lta4h	60.203	67.0973	60.1313	105.226	85.6413	83.6557	84.3672	-0.273209	6.39685	3.09272	0.0786432	0.708375	0.0051885	6.39685	0.0010354	0.97433	1	-0.0237847	6.39685	0.0174183	0.895001	1	6.39685	3.69281	0.0546474	1	0.174714	6.39685	0.976205	0.323138	1	0.767377	6.39685	21.7142	3.16437e-06	0.000237218
Ltb	0	0	0	0	0	0	0	0	1.0013	0	1	1	0	1.0013	0	1	1	0	1.0013	0	1	1	1.0013	0	1	1	0	1.0013	0	1	1	0	1.0013	0	1	1
Ltb4r	0.0163431	0	0.0426457	0	0	0	0	0	1.0097	0	1	1	0	1.0097	0	1	1	0.242067	1.0097	0.0352413	0.851091	1	1.0097	0	1	1	-0.178561	1.0097	0.0673543	0.795229	1	-0.178561	1.0097	0.0692411	0.792445	1
Ltb4r2	0	0	0.0143739	0.0153267	0	0	0	-0.164032	1.00843	0.0629753	0.801854	1	0	1.00843	0	1	1	0.155874	1.00843	0.0591126	0.807904	1	1.00843	0.0627436	0.802211	1	0	1.00843	0	1	1	0.164032	1.00843	0.0625627	0.80249	1
Ltbp1	6.95286	7.64788	5.25852	24.5554	15.3064	19.1106	20.5307	-0.653499	4.05691	6.03002	0.0140646	0.243638	0.094941	4.05691	0.130046	0.718384	1	-0.41667	4.05691	0.788084	0.37468	1	4.05691	1.69786	0.192568	1	0.152998	4.05691	0.127135	0.721421	1	1.7651	4.05691	29.8786	4.59972e-08	6.01568e-06
Ltbp2	244.545	198.992	169.81	74.8517	56.5428	54.9228	94.393	-0.382307	6.72638	0.587963	0.443208	1	0.778807	6.72638	2.43737	0.118474	1	-0.545494	6.72638	1.26419	0.26086	1	6.72638	0.703894	0.401478	1	-0.271448	6.72638	0.315082	0.574578	1	-1.74122	6.72638	12.0715	0.000511976	0.0167909
Ltbp3	167.479	164.922	185.096	195.581	188.775	152.111	211.134	-0.0279583	7.43719	0.0326182	0.856678	1	0.467278	7.43719	8.88318	0.0028781	0.148887	0.122595	7.43719	0.610271	0.434686	1	7.43719	4.4581	0.0347361	1	-0.00175632	7.43719	0.000123048	0.991149	1	0.186925	7.43719	1.43043	0.231695	1
Ltbp4	146.149	133.362	125.57	68.1933	128.14	60.1504	125.533	0.930834	6.50968	18.3893	1.80069e-05	0.00165351	1.04993	6.50968	22.7386	1.85605e-06	0.000424796	-0.239459	6.50968	1.36806	0.242145	1	6.50968	0.405703	0.524158	1	-0.110081	6.50968	0.291397	0.589327	1	-1.13404	6.50968	27.6609	1.44555e-07	1.64798e-05
Ltbr	56.9227	62.4223	75.512	64.9273	67.91	65.8644	74.3899	0.0887611	6.12581	0.376037	0.539732	1	0.167448	6.12581	1.40975	0.235097	1	0.384603	6.12581	6.96833	0.00829651	0.574876	6.12581	0.127253	0.721297	1	0.150884	6.12581	0.976463	0.323074	1	0.152296	6.12581	1.01406	0.313933	1
Ltc4s	3.32965	4.25684	2.20918	0.279457	0.125196	0.305173	0.0777409	-0.67595	1.63512	0.172771	0.677661	1	-1.09005	1.63512	0.435743	0.509184	1	-0.586601	1.63512	0.705739	0.400862	1	1.63512	0.00526102	0.942178	1	0.361393	1.63512	0.356422	0.5505	1	-3.12285	1.63512	9.12152	0.00252621	0.0591392
Ltf	0	0	0.0282718	0	0	0	0	0	1.00162	0	1	1	0	1.00162	0	1	1	0.292091	1.00162	0.116268	0.733118	1	1.00162	0	1	1	0	1.00162	0	1	1	0	1.00162	0	1	1
Ltk	3.39065	2.25295	3.01414	2.67534	3.0105	2.69589	2.08258	0.186123	2.23605	0.0772892	0.781005	1	-0.361186	2.23605	0.246906	0.619262	1	-0.184943	2.23605	0.0850762	0.770533	1	2.23605	0.00349635	0.952849	1	-0.547075	2.23605	0.650396	0.419971	1	-0.363831	2.23605	0.311924	0.576502	1
Ltn1	55.5235	55.502	60.5948	61.2602	68.8607	63.4883	63.5413	0.192485	6.004	1.73027	0.188377	1	-0.00666935	6.004	0.00203128	0.964052	1	0.103503	6.004	0.447165	0.503684	1	6.004	0.307839	0.579009	1	0.0175212	6.004	0.0122699	0.911799	1	0.104413	6.004	0.457481	0.498804	1
Lto1	5.21645	4.97965	4.33243	4.96607	4.95058	5.52056	6.11835	0.0191325	2.87066	0.00137479	0.970423	1	0.137491	2.87066	0.0825664	0.773849	1	-0.28281	2.87066	0.288577	0.591134	1	2.87066	0.127959	0.720558	1	-0.0477433	2.87066	0.00877754	0.925357	1	-0.105569	2.87066	0.0429058	0.835903	1
Ltv1	17.9565	19.9223	20.5984	22.8403	19.659	20.3485	20.718	-0.191123	4.53017	0.563208	0.452971	1	0.0179686	4.53017	0.00482621	0.944615	1	0.174525	4.53017	0.426795	0.513566	1	4.53017	0.283279	0.59456	1	0.166922	4.53017	0.384096	0.535419	1	0.307949	4.53017	1.39781	0.237091	1
Luc7l	33.2524	33.6852	28.645	30.5134	25.1174	31.4639	25.5885	-0.255461	5.02382	1.31003	0.252389	1	-0.304739	5.02382	1.91066	0.16689	1	-0.236582	5.02382	1.25149	0.263269	1	5.02382	0.127654	0.720877	1	0.0366444	5.02382	0.0325214	0.856888	1	-0.160598	5.02382	0.595001	0.440492	1
Luc7l2	73.8657	79.7881	77.985	78.2124	67.2731	80.2302	70.6266	-0.192906	6.35013	1.93793	0.163894	1	-0.191488	6.35013	1.98134	0.159249	1	0.0558328	6.35013	0.169798	0.680292	1	6.35013	0.263549	0.607692	1	0.129185	6.35013	0.919462	0.337616	1	0.0452064	6.35013	0.111468	0.738479	1
Luc7l3	105.099	114.022	108.57	95.1063	91.5513	105.09	115.786	-0.0304148	6.83647	0.0389817	0.843485	1	0.131446	6.83647	0.805124	0.369566	1	0.0240826	6.83647	0.0265282	0.870617	1	6.83647	1.35325	0.244711	1	0.134838	6.83647	0.843547	0.358384	1	-0.181903	6.83647	1.45451	0.227806	1
Lum	0.607393	0.799368	0.609022	0.6254	0.618308	3.48778	0.441915	0.00644109	1.50512	2.65298e-05	0.99589	1	-2.67971	1.50512	7.87106	0.00502321	0.222517	-0.0154113	1.50512	0.000149504	0.990244	1	1.50512	6.56622	0.0103932	1	0.351715	1.50512	0.085108	0.770491	1	0.00406407	1.50512	1.05525e-05	0.997408	1
Lurap1	5.82673	5.93312	6.62383	6.8295	6.93584	6.58558	5.57104	0.0455798	3.02866	0.010679	0.917694	1	-0.244206	3.02866	0.271046	0.602631	1	0.159405	3.02866	0.118301	0.730885	1	3.02866	0.00213037	0.963186	1	0.0433224	3.02866	0.00828514	0.927475	1	0.188134	3.02866	0.167225	0.68259	1
Lurap1l	4.41765	3.23563	4.24064	3.0808	5.0369	3.21127	2.76236	0.710364	2.56038	1.52731	0.216516	1	-0.216062	2.56038	0.108765	0.741554	1	-0.0790791	2.56038	0.0206417	0.885759	1	2.56038	0.0188942	0.89067	1	-0.417449	2.56038	0.50604	0.476858	1	-0.538729	2.56038	0.825733	0.363509	1
Luzp1	41.884	35.8609	42.6019	50.4518	47.0149	49.6499	54.7788	-0.0774522	5.67822	0.210622	0.64628	1	0.133645	5.67822	0.671076	0.412677	1	0.00214738	5.67822	0.000140563	0.990541	1	5.67822	0.00249929	0.960128	1	-0.205207	5.67822	1.17897	0.277565	1	0.230662	5.67822	1.76358	0.184179	1
Luzp2	30.5141	34.7141	36.0322	15.8194	24.5266	15.6846	17.7757	0.653001	4.62865	4.7571	0.0291776	0.393345	0.169583	4.62865	0.282776	0.594888	1	0.215795	4.62865	0.756745	0.384349	1	4.62865	0.00367104	0.951686	1	0.202701	4.62865	0.659637	0.416688	1	-0.979372	4.62865	11.5781	0.00066732	0.020935
Lvrn	0.707932	0.67859	0.581527	0.674494	0.553981	0.785518	0.626068	-0.215339	1.4245	0.0297341	0.863095	1	-0.284471	1.4245	0.05679	0.811643	1	-0.25616	1.4245	0.0433426	0.835081	1	1.4245	0.0331354	0.855558	1	-0.0364598	1.4245	0.000921081	0.975788	1	-0.0905476	1.4245	0.00570325	0.939801	1
Lxn	126.834	140.677	110.756	80.303	75.3716	70.0939	84.2563	-0.0678146	6.46719	0.0611594	0.804673	1	0.259432	6.46719	0.891428	0.345091	1	-0.216766	6.46719	0.678913	0.409961	1	6.46719	0.364243	0.546159	1	0.1718	6.46719	0.434751	0.509667	1	-0.694791	6.46719	6.72445	0.00951001	0.160702
Ly49i2	0	0	0	0	0	0	0	0	0.999767	0	1	1	0	0.999767	0	1	1	0	0.999767	0	1	1	0.999767	0	1	1	0	0.999767	0	1	1	0	0.999767	0	1	1
Ly49i4	0	0	0	0	0	0	0	0	1.00047	0	1	1	0	1.00047	0	1	1	0	1.00047	0	1	1	1.00047	0	1	1	0	1.00047	0	1	1	0	1.00047	0	1	1
Ly49i7	0	0	0	0.0168993	0	0	0	-0.179854	1.00121	0.0694373	0.792158	1	0	1.00121	0	1	1	0	1.00121	0	1	1	1.00121	0.0691818	0.792532	1	0	1.00121	0	1	1	0.179854	1.00121	0.0689823	0.792824	1
Ly49s4	0	0	0	0	0	0	0	0	0.999767	0	1	1	0	0.999767	0	1	1	0	0.999767	0	1	1	0.999767	0	1	1	0	0.999767	0	1	1	0	0.999767	0	1	1
Ly49s5	0	0	0	0	0	0	0	0	1.00009	0	1	1	0	1.00009	0	1	1	0	1.00009	0	1	1	1.00009	0	1	1	0	1.00009	0	1	1	0	1.00009	0	1	1
Ly49s6	0	0	0	0	0	0	0	0	0.999767	0	1	1	0	0.999767	0	1	1	0	0.999767	0	1	1	0.999767	0	1	1	0	0.999767	0	1	1	0	0.999767	0	1	1
Ly49s7	0	0.0515534	0	0.054075	0	0.0201304	0.0330402	-0.510799	1.01919	0.222189	0.637377	1	0.12167	1.01919	0.00928778	0.923224	1	0	1.01919	0	1	1	1.01919	0.0461664	0.829874	1	0.50677	1.01919	0.216353	0.641833	1	0.510799	1.01919	0.220733	0.638482	1
Ly49si2	0	0	0	0	0	0	0	0	1.00042	0	1	1	0	1.00042	0	1	1	0	1.00042	0	1	1	1.00042	0	1	1	0	1.00042	0	1	1	0	1.00042	0	1	1
Ly49si3	0	0	0	0	0	0	0	0	0.999767	0	1	1	0	0.999767	0	1	1	0	0.999767	0	1	1	0.999767	0	1	1	0	0.999767	0	1	1	0	0.999767	0	1	1
Ly6al	0.0127813	0	0	0.0468433	0	0.137311	0	-0.452093	1.04318	0.192474	0.660865	1	-1.07215	1.04318	0.57331	0.448947	1	-0.141485	1.04318	0.0537518	0.816659	1	1.04318	0.145273	0.703094	1	-0.141485	1.04318	0.0526748	0.818473	1	0.310608	1.04318	0.0594514	0.807365	1
Ly6c	0	0	0	0	0	0	0	0	0.999767	0	1	1	0	0.999767	0	1	1	0	0.999767	0	1	1	0.999767	0	1	1	0	0.999767	0	1	1	0	0.999767	0	1	1
Ly6d	0.0127813	0.0299005	0.0416936	0	0.0162177	0.0136439	0.0330402	0.175764	1.01156	0.0682636	0.793882	1	0.187851	1.01156	0.024608	0.875348	1	0.270975	1.01156	0.0471499	0.828099	1	1.01156	0.0576403	0.810265	1	0.173615	1.01156	0.0218404	0.882513	1	-0.141485	1.01156	0.0541504	0.815992	1
Ly6e	54.2694	40.2602	41.7133	53.0189	43.9427	56.8879	37.0223	-0.246111	5.6167	2.10752	0.146577	1	-0.625905	5.6167	12.9719	0.000316195	0.0295746	-0.400931	5.6167	5.51702	0.0188323	0.984328	5.6167	0.697438	0.403646	1	-0.411556	5.6167	5.70801	0.0168877	1	-0.0706648	5.6167	0.192939	0.660482	1
Ly6g5b	0.140508	0.123992	0.110412	0.149241	0.0608511	0.0890597	0.0720418	-0.547796	1.07701	0.110721	0.739325	1	-0.122665	1.07701	0.00568562	0.939894	1	-0.184722	1.07701	0.0122999	0.911692	1	1.07701	0.0422398	0.837163	1	-0.0839077	1.07701	0.00250437	0.960088	1	0.0266585	1.07701	0.000258677	0.987168	1
Ly6g5c	0	0	0	0	0	0	0	0	1.00017	0	1	1	0	1.00017	0	1	1	0	1.00017	0	1	1	1.00017	0	1	1	0	1.00017	0	1	1	0	1.00017	0	1	1
Ly6g6c	0.358994	0.458444	0.365039	0.173465	0.222416	0.0825116	0.29757	0.232949	1.15164	0.0207434	0.88548	1	1.02209	1.15164	0.384041	0.535448	1	0.00128314	1.15164	7.77234e-07	0.999297	1	1.15164	0.0932424	0.760095	1	0.284379	1.15164	0.0402315	0.841029	1	-0.720783	1.15164	0.212679	0.644675	1
Ly6g6d	0.0721672	0.0425286	0.0503087	0.0918053	0.0162177	0.0205161	0	-0.607706	1.03659	0.171363	0.678903	1	-0.220006	1.03659	0.0856597	0.769769	1	-0.176818	1.03659	0.012805	0.909904	1	1.03659	0.142124	0.706179	1	-0.231608	1.03659	0.0221359	0.881726	1	0.121909	1.03659	0.00563505	0.940161	1
Ly6g6e	0.158404	0.316547	0.121847	0.167451	0.086115	0.173662	0.18495	-0.456084	1.09278	0.0756436	0.78329	1	0.0488976	1.09278	0.00088909	0.976213	1	-0.211006	1.09278	0.016097	0.89904	1	1.09278	0.000867265	0.976506	1	0.654506	1.09278	0.16704	0.682756	1	0.0242327	1.09278	0.000216269	0.988267	1
Ly6g6f	0	0	0	0.031085	0	0.00682196	0	-0.31524	1.00374	0.127725	0.720803	1	-0.07694	1.00374	0.0284829	0.865978	1	0	1.00374	0	1	1	1.00374	0.0488735	0.825035	1	0	1.00374	0	1	1	0.31524	1.00374	0.126888	0.721681	1
Ly6g6g	0	0	0	0	0	0	0	0	1.00003	0	1	1	0	1.00003	0	1	1	0	1.00003	0	1	1	1.00003	0	1	1	0	1.00003	0	1	1	0	1.00003	0	1	1
Ly6h	113.162	90.4477	99.4699	74.8228	105.303	98.6203	79.796	0.51604	6.59612	3.89668	0.0483817	0.530012	-0.317182	6.59612	1.47618	0.224373	1	-0.210831	6.59612	0.678099	0.410242	1	6.59612	2.72187	0.0989821	1	-0.308716	6.59612	1.43838	0.230401	1	-0.63574	6.59612	5.94777	0.0147359	0.221375
Ly6i	0	0	0	0	0	0	0	0	1.00075	0	1	1	0	1.00075	0	1	1	0	1.00075	0	1	1	1.00075	0	1	1	0	1.00075	0	1	1	0	1.00075	0	1	1
Ly6k	0.00817157	0	0	0.0157583	0	0.0134203	0	-0.168391	1.00502	0.0647488	0.799142	1	-0.147646	1.00502	0.0560327	0.81288	1	-0.0920412	1.00502	0.0343653	0.852932	1	1.00502	0.000420059	0.983648	1	-0.0920412	1.00502	0.0336768	0.854396	1	0.0763502	1.00502	0.00676679	0.93444	1
Ly6l	1.94284	1.49349	1.16157	1.99138	0.709342	1.6339	2.06082	-1.32002	1.8905	1.8374	0.175257	1	0.306143	1.8905	0.141381	0.706912	1	-0.705186	1.8905	0.633032	0.426245	1	1.8905	0.0838082	0.772202	1	-0.33691	1.8905	0.160219	0.688955	1	-0.00150984	1.8905	3.65668e-06	0.998474	1
Ly75	1.56138	1.57537	0.860985	7.03093	2.05362	5.33393	2.51277	-1.69194	2.67247	8.39789	0.00375657	0.101059	-1.05693	2.67247	3.15732	0.075587	1	-0.794408	2.67247	0.649233	0.420387	1	2.67247	0.593941	0.440899	1	0.028737	2.67247	0.00108573	0.973714	1	2.04927	2.67247	10.8753	0.000974563	0.0282829
Ly86	12.1691	16.2739	7.31918	51.9163	14.5829	29.4938	11.2162	-1.8021	4.80485	16.8538	4.03725e-05	0.00303407	-1.38918	4.80485	9.04714	0.00263106	0.138963	-0.742162	4.80485	2.0042	0.156864	1	4.80485	3.62762	0.0568282	1	0.440714	4.80485	0.850553	0.356396	1	2.04876	4.80485	20.9198	4.78918e-06	0.000339639
Ly9	0.0151307	0	0	1.3043	0.105826	0.531821	0.207038	-2.60754	1.2556	3.54972	0.0595556	0.594591	-0.990063	1.2556	0.448606	0.502997	1	-0.166047	1.2556	0.0636325	0.800844	1	1.2556	0.956028	0.32819	1	-0.166047	1.2556	0.0623576	0.802808	1	3.32545	1.2556	4.89214	0.0269792	0.328922
Lyar	11.1822	11.0422	10.3101	13.7529	11.3695	12.8126	12.454	-0.247943	3.87354	0.564412	0.452488	1	-0.0483486	3.87354	0.0216769	0.88295	1	-0.1379	3.87354	0.150457	0.698099	1	3.87354	0.0477648	0.826999	1	-4.25897e-05	3.87354	1.48361e-08	0.999903	1	0.258701	3.87354	0.609304	0.43505	1
Lyc2	0.523675	1.11908	0.482576	7.55658	2.82833	3.70417	2.82392	-1.35557	2.63692	5.39784	0.0201616	0.312201	-0.3822	2.63692	0.325203	0.568497	1	-0.112212	2.63692	0.00697672	0.933433	1	2.63692	3.11362	0.0776404	1	0.957335	2.63692	0.664276	0.415054	1	3.53084	2.63692	18.938	1.35038e-05	0.000819204
Lyg1	0	0	0	0	0	0	0	0	0.999767	0	1	1	0	0.999767	0	1	1	0	0.999767	0	1	1	0.999767	0	1	1	0	0.999767	0	1	1	0	0.999767	0	1	1
Lyl1	12.2698	15.6601	10.2301	13.2308	6.69477	9.91006	5.18173	-0.946462	3.96379	4.90133	0.026836	0.371243	-0.925769	3.96379	3.79842	0.0513011	0.942736	-0.280838	3.96379	0.495311	0.481567	1	3.96379	0.931815	0.334392	1	0.369425	3.96379	0.99831	0.31772	1	0.0719006	3.96379	0.0356546	0.850231	1
Lyn	45.348	57.4109	36.1683	149.792	52.1368	85.2506	58.6982	-1.50128	6.58615	9.46217	0.00209753	0.0653958	-0.534827	6.58615	1.22663	0.268063	1	-0.342327	6.58615	0.475677	0.490387	1	6.58615	2.7217	0.0989928	1	0.369124	6.58615	0.568349	0.450916	1	1.6882	6.58615	11.7785	0.000599198	0.019127
Lynx1	58.0901	38.8298	63.3801	40.2208	60.2053	54.1435	56.375	0.608157	5.83817	2.75163	0.0971551	0.798681	0.0478879	5.83817	0.0175685	0.894552	1	0.10051	5.83817	0.0786948	0.779074	1	5.83817	1.56546	0.210867	1	-0.568928	5.83817	2.39105	0.122031	1	-0.569589	5.83817	2.40714	0.120783	0.819257
Lypd1	21.8132	21.3534	18.6212	21.931	18.0099	22.7402	20.837	-0.258417	4.63015	0.966509	0.325552	1	-0.133209	4.63015	0.280987	0.596055	1	-0.249079	4.63015	0.910727	0.339922	1	4.63015	0.112601	0.737202	1	-0.0125398	4.63015	0.00246854	0.960374	1	-0.0292732	4.63015	0.0136337	0.907047	1
Lypd2	0.102429	0.0141762	0.0532941	0	0.0162177	0	0.0495603	0.175764	1.02732	0.0682636	0.793882	1	0.481079	1.02732	0.205303	0.650474	1	-0.359522	1.02732	0.0496267	0.823714	1	1.02732	0	1	1	-0.710505	1.02732	0.222734	0.636965	1	-0.868492	1.02732	0.433963	0.510051	1
Lypd3	0.166335	0.185081	0.109838	0.173034	0.189981	0.235981	0.161418	0.0936937	1.12268	0.00330067	0.954186	1	-0.33873	1.12268	0.043451	0.834878	1	-0.322621	1.12268	0.0375964	0.846256	1	1.12268	0.0334431	0.854897	1	0.101134	1.12268	0.00374952	0.951173	1	0.0113458	1.12268	4.76809e-05	0.994491	1
Lypd4	0	0	0	0	0	0	0	0	0.999767	0	1	1	0	0.999767	0	1	1	0	0.999767	0	1	1	0.999767	0	1	1	0	0.999767	0	1	1	0	0.999767	0	1	1
Lypd5	0.376118	0.305203	0.433525	0.278007	0.56645	0.869481	0.555717	0.795155	1.27125	0.316241	0.573875	1	-0.553633	1.27125	0.214096	0.643576	1	0.139395	1.27125	0.00969707	0.921556	1	1.27125	0.999229	0.317497	1	-0.207675	1.27125	0.0195903	0.888687	1	-0.340645	1.27125	0.0522297	0.819228	1
Lypd6	10.242	6.8149	9.82419	11.1997	11.1712	9.79322	8.28044	0.0202184	3.54785	0.00336629	0.953733	1	-0.246531	3.54785	0.405137	0.524448	1	-0.0814397	3.54785	0.049103	0.824632	1	3.54785	0.198168	0.656203	1	-0.561276	3.54785	1.95111	0.162467	1	0.0906852	3.54785	0.0648926	0.798924	1
Lypd6b	4.42942	2.57566	3.72221	5.16257	3.9821	4.4584	2.64422	-0.340919	2.54577	0.400945	0.526601	1	-0.734561	2.54577	1.43508	0.230937	1	-0.265152	2.54577	0.218575	0.640128	1	2.54577	0.112058	0.737813	1	-0.736871	2.54577	1.41986	0.233426	1	0.179051	2.54577	0.116275	0.73311	1
Lypd8	0	0.0134055	0.0143739	0	0	0.0141916	0	0	1.00166	0	1	1	-0.155691	1.00166	0.0592533	0.80768	1	0.155874	1.00166	0.0591126	0.807904	1	1.00166	0.0599541	0.806568	1	0.149829	1.00166	0.0562579	0.812511	1	0	1.00166	0	1	1
Lypla1	55.0052	56.989	58.068	65.856	55.6067	57.2931	60.0441	-0.219475	5.94481	2.09659	0.147628	1	0.0596588	5.94481	0.150222	0.698323	1	0.0556894	5.94481	0.126168	0.722439	1	5.94481	1.26374	0.260945	1	0.0691003	5.94481	0.192468	0.66087	1	0.222075	5.94481	2.13464	0.144004	0.905784
Lypla2	46.0819	46.8575	46.0681	51.8609	50.1883	51.1106	53.431	-0.0231181	5.73456	0.0196485	0.888523	1	0.0560443	5.73456	0.118252	0.730938	1	-0.0227369	5.73456	0.0171818	0.895712	1	5.73456	0.00402202	0.949433	1	0.042096	5.73456	0.0593907	0.807462	1	0.132895	5.73456	0.622271	0.430205	1
Lyplal1	17.6164	17.4638	16.4375	20.4268	21.0737	17.8817	20.3309	0.0686854	4.3559	0.0712596	0.789512	1	0.176155	4.3559	0.431172	0.511414	1	-0.121404	4.3559	0.183128	0.668699	1	4.3559	0.354113	0.551794	1	0.00553514	4.3559	0.000392067	0.984202	1	0.175172	4.3559	0.424141	0.514878	1
Lyrm1	13.8171	11.3768	13.7394	11.4815	11.1733	8.96259	10.6973	-0.014969	3.77057	0.00186786	0.965527	1	0.244262	3.77057	0.431397	0.511304	1	-0.0302312	3.77057	0.00922795	0.923471	1	3.77057	0.775136	0.378633	1	-0.259675	3.77057	0.620452	0.430879	1	-0.30134	3.77057	0.840093	0.35937	1
Lyrm2	22.1365	20.4158	21.3864	19.4803	18.7915	17.9896	20.7967	-0.0276339	4.5217	0.0106483	0.917812	1	0.200022	4.5217	0.563835	0.452719	1	-0.0716826	4.5217	0.0813329	0.775499	1	4.5217	0.0936303	0.759612	1	-0.0980375	4.5217	0.148645	0.699834	1	-0.220282	4.5217	0.733709	0.391684	1
Lyrm4	21.5527	19.9181	24.9041	18.8836	20.9853	19.8452	21.7867	0.175257	4.50825	0.445451	0.504503	1	0.126014	4.50825	0.24033	0.623968	1	0.185149	4.50825	0.57714	0.447436	1	4.50825	0.148095	0.700362	1	-0.0950963	4.50825	0.136358	0.711929	1	-0.22653	4.50825	0.754119	0.385175	1
Lyrm7	19.3479	13.9677	18.0208	12.6551	15.5807	11.1961	13.9315	0.321264	4.0215	1.0622	0.302715	1	0.304431	4.0215	0.849833	0.3566	1	-0.124044	4.0215	0.209478	0.647177	1	4.0215	0.180768	0.670714	1	-0.448576	4.0215	2.41523	0.12016	1	-0.644441	4.0215	4.75646	0.0291885	0.346216
Lyrm9	7.73345	7.3157	8.6104	7.82258	7.0293	6.5689	5.92213	-0.127961	3.26008	0.0904288	0.763633	1	-0.154323	3.26008	0.111319	0.738647	1	0.130598	3.26008	0.103304	0.747901	1	3.26008	0.250981	0.616385	1	-0.0609952	3.26008	0.0208171	0.885278	1	-0.0203504	3.26008	0.00239506	0.960968	1
Lysmd1	25.6281	21.7731	26.0088	19.8052	25.5284	22.9437	20.1198	0.388164	4.62409	2.46458	0.116439	0.884912	-0.196226	4.62409	0.601934	0.437841	1	-0.00109121	4.62409	2.234e-05	0.996229	1	4.62409	0.910606	0.339954	1	-0.215937	4.62409	0.800131	0.371054	1	-0.406785	4.62409	2.7123	0.0995776	0.731588
Lysmd2	22.3566	23.0709	25.9537	21.2362	24.9541	22.4518	23.0952	0.255481	4.65374	1.09254	0.295908	1	0.0326971	4.65374	0.0176981	0.894166	1	0.191873	4.65374	0.644109	0.422227	1	4.65374	0.196216	0.657793	1	0.063146	4.65374	0.0658294	0.797509	1	-0.110751	4.65374	0.194441	0.659245	1
Lysmd3	18.8655	21.8464	18.1831	23.1932	20.5047	23.1471	20.1645	-0.152742	4.57639	0.370063	0.54297	1	-0.205707	4.57639	0.665124	0.414757	1	-0.0750086	4.57639	0.0759815	0.782819	1	4.57639	0.0136255	0.907075	1	0.228385	4.57639	0.771025	0.3799	1	0.259186	4.57639	1.02234	0.311964	1
Lysmd4	10.4916	11.9846	10.813	11.8159	12.3978	10.8688	10.9705	0.0925125	3.69029	0.0761331	0.782608	1	0.00549674	3.69029	0.000242983	0.987563	1	0.020933	3.69029	0.00343923	0.953235	1	3.69029	0.06472	0.799186	1	0.207789	3.69029	0.35629	0.550574	1	0.132798	3.69029	0.144521	0.703827	1
Lyve1	155.723	192.486	61.3294	45.5236	13.693	85.0499	7.21903	-1.70128	6.68029	17.4063	3.01827e-05	0.0024381	-3.53919	6.68029	65.687	5.28522e-16	8.40378e-13	-1.36521	6.68029	15.232	9.5081e-05	0.0162288	6.68029	6.74809	0.00938479	1	0.327638	6.68029	0.95565	0.328285	1	-1.80985	6.68029	25.6355	4.1238e-07	4.00592e-05
Lyz2	154.361	274.026	153.211	2130.31	829.805	1182.02	886.499	-1.34182	10.275	5.47157	0.0193282	0.304128	-0.406245	10.275	0.517053	0.472101	1	-0.0279523	10.275	0.0024015	0.960915	1	10.275	2.13472	0.143996	1	0.858232	10.275	2.24616	0.133947	1	3.75108	10.275	35.3798	2.71283e-09	4.90762e-07
Lyzl1	0.027912	0.0141762	0.0266471	0.031085	0.0178363	0	0	-0.123054	1.01098	0.010245	0.919378	1	0	1.01098	0	1	1	-0.0159901	1.01098	0.00015666	0.990014	1	1.01098	0.127255	0.721295	1	-0.134817	1.01098	0.0131851	0.908583	1	0.0224347	1.01098	0.000296106	0.986271	1
Lyzl4	0.0291244	0.0605782	0.0368195	0.0479843	0.034054	0.0556711	0	-0.114353	1.02332	0.00644904	0.935994	1	-0.533088	1.02332	0.232442	0.629719	1	0.0656294	1.02332	0.00235394	0.961304	1	1.02332	0.00225161	0.962154	1	0.275432	1.02332	0.0349971	0.851602	1	0.157245	1.02332	0.0125592	0.91077	1
Lyzl6	0.0442552	0.0425352	0.0400689	0.0326576	0	0.0136439	0.104031	-0.329496	1.02277	0.134187	0.71413	1	0.722484	1.02277	0.234609	0.628127	1	-0.0417685	1.02277	0.000833629	0.976966	1	1.02277	0.0229035	0.879708	1	-0.0101696	1.02277	4.77072e-05	0.994489	1	-0.110685	1.02277	0.00620211	0.937229	1
Lzic	36.319	44.6504	36.007	33.5226	36.0286	32.3358	34.4308	0.127664	5.21379	0.409813	0.522065	1	0.0823751	5.21379	0.163858	0.685629	1	-0.0346907	5.21379	0.0314697	0.859196	1	5.21379	0.00997217	0.920455	1	0.315107	5.21379	2.88858	0.0892095	1	-0.152249	5.21379	0.585185	0.444287	1
Lztfl1	45.2443	41.9528	37.6941	37.732	34.4019	35.677	41.6692	-0.108788	5.35298	0.308323	0.578711	1	0.215418	5.35298	1.29286	0.255521	1	-0.284895	5.35298	2.42107	0.119713	1	5.35298	0.0641112	0.800112	1	-0.0905833	5.35298	0.257977	0.611514	1	-0.29825	5.35298	2.65514	0.103215	0.747242
Lztr1	91.105	101.132	85.173	98.0478	98.8299	105.537	100.893	0.0355539	6.61463	0.089047	0.765392	1	-0.0727165	6.61463	0.390261	0.532162	1	-0.119344	6.61463	0.899114	0.34302	1	6.61463	1.37582	0.240815	1	0.168521	6.61463	1.95152	0.162424	1	0.0686333	6.61463	0.318701	0.572389	1
Lzts1	53.6109	33.5309	52.366	32.5327	43.6623	39.9386	31.942	0.450253	5.50483	2.10708	0.146619	1	-0.332127	5.50483	1.12467	0.288916	1	-0.0579452	5.50483	0.0392552	0.842944	1	5.50483	1.10666	0.29281	1	-0.661398	5.50483	4.7207	0.0298016	1	-0.758128	5.50483	6.16371	0.0130397	0.203472
Lzts2	35.744	45.7921	35.7772	36.2309	34.9926	40.2301	38.4793	-0.0259551	5.29121	0.0173483	0.895211	1	-0.0718451	5.29121	0.146731	0.70168	1	-0.0209549	5.29121	0.0113561	0.915134	1	5.29121	0.913348	0.339228	1	0.374378	5.29121	4.09642	0.0429741	1	-0.0176291	5.29121	0.00808763	0.928342	1
Lzts3	23.4765	19.6192	25.543	18.1481	25.8033	25.0076	23.3513	0.528761	4.67041	4.40433	0.0358477	0.442762	-0.106199	4.67041	0.197987	0.65635	1	0.0988342	4.67041	0.173717	0.676829	1	4.67041	3.74123	0.0530854	1	-0.239456	4.67041	0.895027	0.344119	1	-0.406135	4.67041	2.48001	0.115302	0.796757
M1ap	0.0163431	0.0440767	0.0266471	0	0.052061	0.0409318	0.0194352	0.501732	1.01909	0.219137	0.639698	1	-0.201829	1.01909	0.02383	0.877318	1	0.0982541	1.01909	0.00701007	0.933274	1	1.01909	0.172922	0.677528	1	0.264863	1.01909	0.0407113	0.840096	1	-0.178561	1.01909	0.0692411	0.792445	1
M6pr	12.0336	12.6428	11.6876	14.2486	12.5252	12.2589	12.0453	-0.160342	3.89253	0.251848	0.615777	1	-0.032906	3.89253	0.00966711	0.921677	1	-0.0637766	3.89253	0.0354603	0.850634	1	3.89253	0.327307	0.567249	1	0.0884935	3.89253	0.0709282	0.78999	1	0.20458	3.89253	0.401909	0.526105	1
Maats1	16.3723	13.1933	14.277	17.4764	17.2272	10.6139	28.4414	0.0020061	4.17065	2.20246e-05	0.996256	1	1.40674	4.17065	10.4538	0.00122396	0.0817296	-0.215655	4.17065	0.239872	0.624299	1	4.17065	2.26379	0.13243	1	-0.286407	4.17065	0.415161	0.519362	1	0.0589528	4.17065	0.0187295	0.891145	1
Mab21l1	0.312211	0.171676	0.214046	0.128626	0.315432	0.388255	0.181115	0.807976	1.15236	0.252714	0.615171	1	-0.751149	1.15236	0.23475	0.628024	1	-0.381886	1.15236	0.0599157	0.806629	1	1.15236	0.426776	0.513575	1	-0.550393	1.15236	0.118987	0.730136	1	-0.806742	1.15236	0.250916	0.616431	1
Mab21l2	0.0151307	0.00670275	0.0143739	0.0337987	0	0.0344338	0.0165201	-0.339751	1.00881	0.138875	0.709402	1	-0.173403	1.00881	0.0195981	0.888665	1	-0.0101733	1.00881	9.87642e-05	0.992071	1	1.00881	8.36435e-05	0.992703	1	-0.0891884	1.00881	0.00970291	0.921533	1	0.173704	1.00881	0.0204981	0.886155	1
Mab21l3	0.0442552	0.111098	0.0368195	1.29582	0.269621	0.829828	0.752355	-1.82575	1.36993	2.14412	0.143117	0.991904	-0.1289	1.36993	0.0126891	0.910311	1	-0.0702808	1.36993	0.0024092	0.960853	1	1.36993	0.279217	0.597215	1	0.491097	1.36993	0.0916976	0.76203	1	3.04275	1.36993	4.31014	0.0378858	0.406885
Mab21l4	0.0430428	0.0574822	0.0122732	0	0.0178363	0.0136439	0.0165201	0.192186	1.0155	0.0750768	0.784084	1	0.0288	1.0155	0.000777535	0.977754	1	-0.295633	1.0155	0.0558312	0.813211	1	1.0155	0.0576403	0.810265	1	0.125345	1.0155	0.0067999	0.93428	1	-0.42975	1.0155	0.182361	0.669352	1
Macc1	0.11521	0.0471727	0.0245463	0.0326576	0.0876483	0.0678727	0.127563	0.436225	1.05166	0.081064	0.775861	1	0.385834	1.05166	0.0546022	0.81524	1	-0.690879	1.05166	0.195792	0.658139	1	1.05166	0.0401432	0.841201	1	-0.477706	1.05166	0.0856721	0.769753	1	-0.618203	1.05166	0.152988	0.695696	1
Macf1	495.393	483.249	412.729	387.378	370.909	399.694	434.345	-0.0384698	8.6223	0.098347	0.753822	1	0.11202	8.6223	0.852371	0.355882	1	-0.285083	8.6223	5.61367	0.0178209	0.955862	8.6223	0.401065	0.52654	1	-0.015522	8.6223	0.0169369	0.896454	1	-0.391549	8.6223	10.5052	0.00119036	0.0329642
Maco1	63.8433	62.0207	68.1069	58.2963	71.0812	63.1712	70.9128	0.30959	6.105	4.43713	0.0351654	0.436809	0.158599	6.105	1.20984	0.271364	1	0.0707645	6.105	0.237324	0.626145	1	6.105	0.943909	0.331275	1	-0.0236219	6.105	0.025247	0.873753	1	-0.168001	6.105	1.23886	0.26569	1
Macrod1	41.4288	45.3993	48.8992	39.0614	45.5179	36.001	49.912	0.244085	5.34352	1.81422	0.178003	1	0.462096	5.34352	6.53374	0.0105847	0.369682	0.216208	5.34352	1.51773	0.217963	1	5.34352	0.200228	0.654537	1	0.149734	5.34352	0.701825	0.402171	1	-0.121717	5.34352	0.430544	0.511722	1
Macroh2a1	128.856	145.005	139.543	123.971	125.866	120.237	132.492	0.0459622	6.98307	0.188266	0.664364	1	0.132011	6.98307	1.56889	0.210368	1	0.0925113	6.98307	0.817795	0.365826	1	6.98307	0.0139158	0.906095	1	0.188326	6.98307	3.4545	0.0630798	1	-0.0928645	6.98307	0.777524	0.3779	1
Macroh2a2	37.502	36.3937	29.118	36.6524	33.6894	31.0264	30.9124	-0.0971485	5.08946	0.239873	0.624298	1	-0.013139	5.08946	0.00387244	0.950381	1	-0.385957	5.08946	3.56409	0.0590422	1	5.08946	1.05722	0.30385	1	-0.0250624	5.08946	0.016774	0.896951	1	-0.0700288	5.08946	0.131447	0.716936	1
Mad1l1	10.9769	12.417	11.3041	15.2046	10.8649	12.596	12.9497	-0.456214	3.9546	1.96268	0.161227	1	0.0317693	3.9546	0.0094603	0.922517	1	0.0197912	3.9546	0.00321177	0.954806	1	3.9546	0.573884	0.44872	1	0.19392	3.9546	0.322791	0.569935	1	0.428645	3.9546	1.74076	0.187042	1
Mad2l1	10.9595	13.1612	8.21271	18.2522	11.7366	12.8848	13.0188	-0.607656	3.99385	3.95469	0.0467411	0.519725	0.00697483	3.99385	0.000462297	0.982846	1	-0.432886	3.99385	1.3146	0.251563	1	3.99385	2.4458	0.11784	1	0.279377	3.99385	0.688845	0.406558	1	0.692474	3.99385	4.96345	0.0258885	0.320811
Mad2l1bp	8.35667	8.58103	7.8487	10.4039	9.42819	10.0291	9.66814	-0.116457	3.56866	0.0991754	0.752821	1	-0.0599942	3.56866	0.0261696	0.871487	1	-0.111123	3.56866	0.0742615	0.78523	1	3.56866	0.00338888	0.953578	1	0.0555407	3.56866	0.0193622	0.889333	1	0.275195	3.56866	0.522	0.46999	1
Mad2l2	16.3296	17.7127	17.8218	18.1903	17.1645	16.2095	17.4759	-0.0592	4.17195	0.0451873	0.83166	1	0.0999071	4.17195	0.122668	0.726158	1	0.10304	4.17195	0.132215	0.716146	1	4.17195	0.224658	0.635513	1	0.134448	4.17195	0.224422	0.635691	1	0.117618	4.17195	0.174006	0.676576	1
Madcam1	0.593907	0.695978	0.648046	1.4263	0.586417	0.740838	0.611922	-1.10236	1.45523	1.04247	0.307247	1	-0.239266	1.45523	0.0390532	0.843343	1	0.0861354	1.45523	0.00478802	0.944834	1	1.45523	0.617594	0.431943	1	0.207176	1.45523	0.0282547	0.866511	1	1.07644	1.45523	0.99672	0.318105	1
Madd	82.9987	58.2274	76.4303	65.6164	84.3548	74.7153	58.0596	0.38762	6.23779	3.21472	0.0729786	0.678178	-0.372668	6.23779	2.8268	0.0927031	1	-0.142393	6.23779	0.446279	0.504107	1	6.23779	1.01252	0.3143	1	-0.495264	6.23779	5.09518	0.0239924	1	-0.377537	6.23779	3.04067	0.0812023	0.65138
Maea	97.5578	96.8407	90.8285	110.398	101.266	99.5148	104.881	-0.100334	6.69173	0.760974	0.383024	1	0.067818	6.69173	0.336106	0.562086	1	-0.125308	6.69173	1.05842	0.303577	1	6.69173	1.04577	0.306483	1	0.00748802	6.69173	0.00390098	0.950198	1	0.141009	6.69173	1.47533	0.224506	1
Mael	0	0.0134055	0	0.0923917	0.0178363	0.0136439	0.0321207	-0.59514	1.01631	0.161944	0.687373	1	0.179444	1.01631	0.0227288	0.880164	1	0	1.01631	0	1	1	1.01631	0.191659	0.661539	1	0.149829	1.01631	0.0562579	0.812511	1	0.787327	1.01631	0.377141	0.539137	1
Maf	50.6763	59.2191	40.7837	43.6061	25.4679	44.706	24.5273	-0.748396	5.72643	8.1649	0.00427089	0.111248	-0.867939	5.72643	10.9242	0.000949174	0.0679514	-0.333958	5.72643	1.94892	0.162703	1	5.72643	0.0742185	0.785291	1	0.245706	5.72643	1.15924	0.281623	1	-0.25329	5.72643	1.14168	0.285297	1
Maf1	125.766	135.03	140.031	123.534	123.915	129.144	136.807	0.0285492	7.00466	0.0719557	0.78851	1	0.0752237	7.00466	0.536092	0.464057	1	0.132506	7.00466	1.6606	0.197523	1	7.00466	0.820509	0.365031	1	0.120545	7.00466	1.35019	0.245245	1	-0.0629814	7.00466	0.352754	0.552558	1
Mafa	0.289881	0.265257	0.234722	0.157429	0.322789	0.12332	0.180039	0.677994	1.16085	0.182761	0.669011	1	0.292639	1.16085	0.0310788	0.860065	1	-0.220922	1.16085	0.0200908	0.887284	1	1.16085	0.010331	0.919041	1	-0.0761092	1.16085	0.00241535	0.960803	1	-0.577069	1.16085	0.129912	0.718523	1
Mafb	23.3242	29.6633	20.9397	49.1947	19.5186	39.5778	13.8046	-1.30389	5.24213	24.2808	8.32664e-07	0.000125152	-1.51661	5.24213	27.1723	1.86102e-07	5.56667e-05	-0.176398	5.24213	0.360973	0.547966	1	5.24213	1.44359	0.22956	1	0.365175	5.24213	1.74309	0.186747	1	1.03574	5.24213	16.3017	5.40152e-05	0.00264054
Maff	12.3108	9.32155	12.3091	48.326	23.1012	42.2971	24.4389	-1.0406	4.76851	6.85991	0.0088151	0.182266	-0.794967	4.76851	3.99833	0.0455453	0.89175	-0.0197924	4.76851	0.0017629	0.966509	1	4.76851	0.180549	0.670902	1	-0.377079	4.76851	0.595223	0.440407	1	1.92815	4.76851	20.575	5.73397e-06	0.000399145
Mafg	25.3967	23.5438	40.6919	25.7978	34.6678	25.9656	32.0667	0.448578	4.91703	4.36261	0.0367359	0.449211	0.295318	4.91703	1.82405	0.176832	1	0.655166	4.91703	9.98509	0.00157812	0.165544	4.91703	0.0309979	0.860245	1	-0.0907118	4.91703	0.146114	0.702277	1	-0.0145353	4.91703	0.00392566	0.950041	1
Mafk	27.7116	28.1183	25.1099	25.7045	22.3362	25.9353	24.3915	-0.177574	4.81558	0.54887	0.45878	1	-0.0959342	4.81558	0.168075	0.681828	1	-0.163822	4.81558	0.513783	0.473506	1	4.81558	0.0365155	0.848455	1	0.0389771	4.81558	0.0307494	0.860801	1	-0.144994	4.81558	0.40718	0.523404	1
Mag	29.1431	339.779	33.9512	50.687	40.635	45.9809	20.8639	-0.291148	5.58314	0.0609483	0.805003	1	-1.15925	5.58314	0.935862	0.333344	1	0.189865	5.58314	0.0257572	0.872495	1	5.58314	0.00810016	0.928287	1	3.54065	5.58314	7.45524	0.00632521	0.645918	0.760506	5.58314	0.410572	0.521679	1
Magea11	0.0662559	0.121927	0.0405449	0.06217	0.0179216	0.179439	0.0506364	-0.380751	1.05039	0.0754131	0.783612	1	-0.797444	1.05039	0.231447	0.630453	1	-0.214887	1.05039	0.0199674	0.887628	1	1.05039	0.185942	0.666316	1	0.37923	1.05039	0.0522759	0.819149	1	-0.0436308	1.05039	0.000770286	0.977858	1
Magea4	0	0	0	0	0	0	0	0	1.00005	0	1	1	0	1.00005	0	1	1	0	1.00005	0	1	1	1.00005	0	1	1	0	1.00005	0	1	1	0	1.00005	0	1	1
Magea8	0	0	0.0245463	0	0	0	0	0	1.00087	0	1	1	0	1.00087	0	1	1	0.25682	1.00087	0.100947	0.750696	1	1.00087	0	1	1	0	1.00087	0	1	1	0	1.00087	0	1	1
Magea9	0.0326863	0.0157242	0.0143739	0	0.0162177	0	0	0.175764	1.00389	0.0682636	0.793882	1	0	1.00389	0	1	1	-0.181562	1.00389	0.0228127	0.879945	1	1.00389	0	1	1	-0.163198	1.00389	0.0175798	0.894519	1	-0.337435	1.00389	0.138483	0.709794	1
Mageb16	0	0	0	0	0	0	0	0	0.999767	0	1	1	0	0.999767	0	1	1	0	0.999767	0	1	1	0.999767	0	1	1	0	0.999767	0	1	1	0	0.999767	0	1	1
Mageb18	0.0709548	0.062897	0.0697688	0.032226	0.188448	0.0559951	0.135233	0.999502	1.06539	0.37514	0.540216	1	0.520879	1.06539	0.100236	0.751547	1	-0.0168131	1.06539	0.000110513	0.991612	1	1.06539	0.0210382	0.884675	1	-0.0547589	1.06539	0.00116824	0.972734	1	-0.327022	1.06539	0.0477448	0.827035	1
Mageb3	0	0	0	0	0	0	0	0	0.999767	0	1	1	0	0.999767	0	1	1	0	0.999767	0	1	1	0.999767	0	1	1	0	0.999767	0	1	1	0	0.999767	0	1	1
Mageb4	0.0127813	0.0157242	0.0138979	0.0168993	0	0.0276119	0.0194352	-0.179854	1.01082	0.0694373	0.792158	1	-0.0807544	1.01082	0.00442001	0.946993	1	0.00948786	1.01082	9.31139e-05	0.992301	1	1.01082	0.00852785	0.926423	1	0.0327525	1.01082	0.00102743	0.974429	1	0.0383694	1.01082	0.00141578	0.969985	1
Mageb5	0	0	0	0	0	0	0	0	0.999767	0	1	1	0	0.999767	0	1	1	0	0.999767	0	1	1	0.999767	0	1	1	0	0.999767	0	1	1	0	0.999767	0	1	1
Magebl1	0	0	0	0	0	0	0	0	0.999767	0	1	1	0	0.999767	0	1	1	0	0.999767	0	1	1	0.999767	0	1	1	0	0.999767	0	1	1	0	0.999767	0	1	1
Magec2	0	0	0.0287478	0	0	0	0	0	1.00462	0	1	1	0	1.00462	0	1	1	0.296537	1.00462	0.118226	0.730967	1	1.00462	0	1	1	0	1.00462	0	1	1	0	1.00462	0	1	1
Maged1	417.474	382.617	474.632	371.019	465.055	394.503	425.714	0.350314	8.6689	11.8667	0.000571463	0.024282	0.101647	8.6689	0.996436	0.318174	1	0.161947	8.6689	2.5955	0.107167	1	8.6689	1.36969	0.241866	1	-0.109153	8.6689	1.13953	0.285751	1	-0.208468	8.6689	4.13421	0.0420248	0.435843
Maged2	68.9634	73.4642	77.5915	73.7157	75.8636	76.7219	78.431	0.0654515	6.25658	0.229981	0.631538	1	0.0238726	6.25658	0.0317214	0.858641	1	0.147442	6.25658	1.14163	0.285308	1	6.25658	0.427471	0.513233	1	0.109146	6.25658	0.609026	0.435155	1	0.0588146	6.25658	0.177112	0.673867	1
Magee1	50.5964	35.773	52.0491	37.6398	55.1985	39.098	41.1603	0.575079	5.50647	8.87131	0.00289687	0.0844016	0.0656111	5.50647	0.104191	0.746858	1	0.0182603	5.50647	0.00984814	0.920949	1	5.50647	0.173823	0.676736	1	-0.48116	5.50647	5.86944	0.015406	0.979853	-0.462827	5.50647	5.55172	0.0184625	0.258587
Magee2	0.238502	0.257517	0.405449	0.26743	0.417424	0.426973	0.280236	0.4832	1.23258	0.107022	0.743561	1	-0.451728	1.23258	0.0944236	0.758627	1	0.529354	1.23258	0.123688	0.725069	1	1.23258	0.12164	0.727262	1	0.0860062	1.23258	0.0029626	0.956593	1	0.0854344	1.23258	0.00297861	0.956476	1
Mageh1	55.3431	44.9337	55.5704	37.6224	44.043	37.0415	43.2257	0.250664	5.56082	1.84776	0.174044	1	0.214201	5.56082	1.32612	0.249497	1	-0.0164104	5.56082	0.0107531	0.91741	1	5.56082	0.00218017	0.962758	1	-0.281774	5.56082	2.85296	0.0912056	1	-0.592377	5.56082	11.5611	0.000673466	0.021084
Magel2	1.73643	1.29814	1.83478	1.46488	2.23183	2.31232	1.60842	0.590093	1.92097	0.520001	0.470841	1	-0.499094	1.92097	0.392722	0.530872	1	0.0533753	1.92097	0.004195	0.948358	1	1.92097	0.631953	0.42664	1	-0.371012	1.92097	0.174393	0.676237	1	-0.261894	1.92097	0.0917825	0.761923	1
Magi1	45.2665	37.5308	46.0458	37.3787	38.8359	36.6458	36.3361	0.0790407	5.42496	0.172047	0.678299	1	-0.020055	5.42496	0.0106118	0.917952	1	0.00225122	5.42496	0.00016691	0.989692	1	5.42496	0.000223409	0.988075	1	-0.251496	5.42496	1.88209	0.170097	1	-0.312488	5.42496	2.90191	0.0884747	0.686241
Magi2	34.4151	27.0415	33.3256	24.9803	32.8014	25.0918	22.4995	0.415259	4.91042	3.58015	0.0584737	0.587479	-0.164343	4.91042	0.4663	0.494694	1	-0.0685293	4.91042	0.11509	0.734422	1	4.91042	0.0258446	0.87228	1	-0.328422	4.91042	2.38285	0.122673	1	-0.497325	4.91042	5.25976	0.021824	0.288671
Magi3	90.603	75.3673	71.6242	62.4341	76.487	69.3564	73.1585	0.316429	6.1723	4.97249	0.0257536	0.362555	0.0689734	6.1723	0.243371	0.621782	1	-0.360913	6.1723	7.52846	0.00607317	0.4572	6.1723	1.58132	0.20857	1	-0.247119	6.1723	3.61765	0.0571695	1	-0.573463	6.1723	17.7672	2.49649e-05	0.00136519
Magix	0.821225	0.836976	0.688736	0.845801	0.862513	0.683725	1.22663	0.0456107	1.50828	0.00168689	0.967239	1	0.734158	1.50828	0.46041	0.497432	1	-0.236789	1.50828	0.0413506	0.838863	1	1.50828	0.0415579	0.838465	1	0.0396418	1.50828	0.00123882	0.971923	1	0.00463365	1.50828	1.70744e-05	0.996703	1
Magoh	23.7295	29.8714	24.2659	30.9664	23.2189	31.2649	28.4148	-0.38944	4.93296	2.94959	0.0858994	0.74097	-0.145178	4.93296	0.455232	0.499861	1	0.00983312	4.93296	0.00168556	0.967252	1	4.93296	0.0458954	0.830366	1	0.348594	4.93296	2.34772	0.125466	1	0.345211	4.93296	2.34214	0.125916	0.839561
Magohb	4.43978	4.73327	4.50985	6.5964	4.74205	5.74297	4.67368	-0.442028	2.86267	0.822807	0.364361	1	-0.297925	2.86267	0.347455	0.555557	1	0.000218512	2.86267	1.62637e-07	0.999678	1	2.86267	0.125703	0.72293	1	0.107581	2.86267	0.040305	0.840885	1	0.521797	2.86267	1.1105	0.291972	1
Magt1	129.08	141.247	145.492	98.527	115.539	95.8484	114.94	0.253701	6.89189	4.67219	0.0306548	0.40424	0.253842	6.89189	4.60438	0.0318904	0.720939	0.150201	6.89189	2.06738	0.15048	1	6.89189	0.00456213	0.946149	1	0.147954	6.89189	1.97917	0.159478	1	-0.426386	6.89189	13.9023	0.00019256	0.00762443
Maip1	26.3581	30.8567	28.6146	32.1622	27.8767	30.9566	26.8975	-0.181419	4.96323	0.713994	0.398121	1	-0.209751	4.96323	0.920319	0.337391	1	0.0956992	4.96323	0.182406	0.669313	1	4.96323	0.0126821	0.910336	1	0.244401	4.96323	1.23506	0.266425	1	0.248835	4.96323	1.30619	0.253085	1
Majin	0.0839006	0.178909	0.0143739	0.091019	0.0672987	0.194178	0.0546021	-0.157559	1.0491	0.00954524	0.922171	1	-0.833582	1.0491	0.251416	0.61608	1	-0.58948	1.0491	0.166569	0.68318	1	1.0491	0.12137	0.727554	1	0.553629	1.0491	0.109021	0.741262	1	0.0329289	1.0491	0.000405759	0.983929	1
Mak	14.9183	12.7531	11.825	12.4	10.4776	9.12266	14.8328	-0.216514	3.73845	0.393134	0.530657	1	0.685953	3.73845	4.0252	0.0448253	0.883377	-0.354265	3.73845	1.22287	0.268799	1	3.73845	1.2949	0.255146	1	-0.206259	3.73845	0.429844	0.512066	1	-0.301163	3.73845	0.904694	0.341526	1
Mak16	16.9737	16.321	15.469	20.7434	18.5001	18.5155	23.477	-0.140097	4.45018	0.280094	0.596639	1	0.332642	4.45018	1.679	0.195057	1	-0.155088	4.45018	0.284811	0.593565	1	4.45018	0.247276	0.619	1	-0.0381563	4.45018	0.0176937	0.894179	1	0.25047	4.45018	0.857809	0.354353	1
Mal	34.481	222.047	31.141	26.8792	24.0503	24.3401	14.5789	-0.132995	5.1154	0.0142075	0.905121	1	-0.755605	5.1154	0.448385	0.503103	1	-0.179324	5.1154	0.0260179	0.871857	1	5.1154	0.00984695	0.920954	1	2.68209	5.1154	5.22446	0.0222714	1	-0.397037	5.1154	0.126978	0.721586	1
Mal2	68.9316	52.0769	66.1691	54.6705	70.7871	49.6644	57.7771	0.396834	5.98705	3.42125	0.0643622	0.626231	0.208575	5.98705	0.878427	0.348633	1	-0.0825795	5.98705	0.154278	0.69448	1	5.98705	0.220728	0.638486	1	-0.388308	5.98705	3.21483	0.0729736	1	-0.372609	5.98705	2.99834	0.0833498	0.661956
Mall	1.03984	0.717394	0.29317	0.409254	0.742258	0.431378	0.518475	0.717194	1.33115	0.31	0.57768	1	0.203629	1.33115	0.0225854	0.88054	1	-1.49578	1.33115	1.36518	0.242641	1	1.33115	0.00349436	0.952862	1	-0.452554	1.33115	0.166556	0.683191	1	-1.15441	1.33115	0.900849	0.342554	1
Malrd1	0.0813867	0.11806	0.0697688	0.0675974	0.142947	0.0704104	0.106027	0.484407	1.06714	0.0865428	0.768619	1	0.238463	1.06714	0.0211382	0.884403	1	-0.0919999	1.06714	0.00324907	0.954545	1	1.06714	0.000405338	0.983937	1	0.245847	1.06714	0.0217516	0.88275	1	-0.113259	1.06714	0.00497558	0.943766	1
Malsu1	19.5854	21.5847	20.6969	19.0093	20.7576	20.3077	19.2306	0.150106	4.43555	0.326079	0.567977	1	-0.0859678	4.43555	0.106386	0.744296	1	0.0569136	4.43555	0.0474875	0.827494	1	4.43555	0.22724	0.633578	1	0.157404	4.43555	0.370833	0.542551	1	-0.0797679	4.43555	0.0894716	0.76485	1
Malt1	6.05803	6.49664	6.83694	7.66682	6.48923	6.75864	6.349	-0.21265	3.12216	0.237953	0.625689	1	-0.096249	3.12216	0.0453896	0.831289	1	0.149237	3.12216	0.107266	0.743278	1	3.12216	0.117284	0.731999	1	0.116679	3.12216	0.0639591	0.800344	1	0.297084	3.12216	0.449106	0.50276	1
Mamdc2	5.53675	4.9048	4.87077	5.96939	6.88891	6.40542	4.45726	0.226356	2.92387	0.246106	0.61983	1	-0.518828	2.92387	1.08547	0.297477	1	-0.202377	2.92387	0.1607	0.688512	1	2.92387	0.0789994	0.778658	1	-0.153093	2.92387	0.0921786	0.761426	1	0.0698105	2.92387	0.0210684	0.884593	1
Mamdc4	1.50955	1.95161	1.81423	1.9717	1.5929	2.25096	2.34291	-0.264779	2.1439	0.102721	0.748589	1	0.0473075	2.1439	0.00411674	0.948841	1	0.225793	2.1439	0.0703185	0.790874	1	2.1439	0.0752083	0.783899	1	0.362565	2.1439	0.186884	0.665523	1	0.324432	2.1439	0.150553	0.698007	1
Maml1	19.3752	24.4668	20.1744	28.7483	23.4077	27.2071	24.2571	-0.27105	4.71004	1.38298	0.239594	1	-0.172613	4.71004	0.555646	0.45602	1	0.0357284	4.71004	0.0183824	0.892152	1	4.71004	0.0463544	0.829533	1	0.352746	4.71004	1.97094	0.160349	1	0.529224	4.71004	4.79959	0.0284665	0.341103
Maml2	24.2479	23.8995	27.0832	27.589	24.2119	23.197	28.2175	-0.16346	4.71771	0.501186	0.47898	1	0.273436	4.71771	1.38847	0.238663	1	0.136507	4.71771	0.346589	0.55605	1	4.71771	0.869472	0.351102	1	-0.00273439	4.71771	0.000130745	0.990877	1	0.148306	4.71771	0.412809	0.520547	1
Mamstr	1.14752	1.31078	0.8246	0.693861	1.10792	0.72276	0.388692	0.610696	1.45637	0.309147	0.578204	1	-0.729228	1.45637	0.311421	0.57681	1	-0.442093	1.45637	0.174706	0.675963	1	1.45637	0.00416473	0.948544	1	0.190828	1.45637	0.0389871	0.843474	1	-0.66811	1.45637	0.374774	0.540414	1
Man1a1	48.2791	57.2725	46.354	109.487	60.676	87.3197	79.2079	-0.825285	6.41262	14.4193	0.000146295	0.00870024	-0.142325	6.41262	0.437179	0.508487	1	-0.080928	6.41262	0.111389	0.738569	1	6.41262	2.0182	0.155423	1	0.26469	6.41262	1.25217	0.263138	1	1.14012	6.41262	26.0865	3.26461e-07	3.34329e-05
Man1a2	45.0303	43.437	44.4675	52.5511	54.4262	49.3695	55.9307	0.0745275	5.70416	0.21398	0.643666	1	0.171731	5.70416	1.11636	0.290703	1	-0.0403967	5.70416	0.0526912	0.818445	1	5.70416	0.125543	0.723098	1	-0.0337539	5.70416	0.0363575	0.848779	1	0.185134	5.70416	1.20166	0.27299	1
Man1b1	174.477	191.436	194.136	171.612	194.067	191.135	203.31	0.201422	7.56587	5.0811	0.024188	0.348138	0.0811582	7.56587	0.887339	0.3462	1	0.131538	7.56587	2.18378	0.139472	1	7.56587	4.33931	0.0372419	1	0.1518	7.56587	2.88971	0.089147	1	-0.0611079	7.56587	0.444562	0.504929	1
Man1c1	96.3178	107.735	94.096	95.2554	74.3195	85.937	82.9283	-0.333653	6.64546	2.7224	0.0989489	0.807495	-0.0562978	6.64546	0.0777769	0.780333	1	-0.0550971	6.64546	0.0780232	0.779994	1	6.64546	0.357232	0.550048	1	0.182859	6.64546	0.880341	0.348108	1	-0.0523802	6.64546	0.070679	0.790351	1
Man2a1	44.282	46.9633	38.7847	52.559	36.5176	39.9597	37.951	-0.500847	5.563	4.16626	0.0412368	0.483835	-0.0795754	5.563	0.0991649	0.752834	1	-0.212008	5.563	0.727634	0.393651	1	5.563	2.25942	0.132803	1	0.10599	5.563	0.191198	0.661922	1	0.210141	5.563	0.772583	0.379419	1
Man2a2	126.256	124.446	138.408	117.092	143.124	112.182	147.274	0.313435	6.94527	9.07083	0.0025972	0.0779959	0.384401	6.94527	13.5418	0.000233305	0.0238294	0.110122	6.94527	1.14258	0.285107	1	6.94527	0.075141	0.783993	1	-0.00268514	6.94527	0.000644871	0.97974	1	-0.145753	6.94527	1.84373	0.174514	1
Man2b1	163.278	196.848	149.806	137.644	113.064	116.249	126.613	-0.260382	7.27845	1.26756	0.260226	1	0.11967	7.27845	0.266487	0.605698	1	-0.145233	7.27845	0.411926	0.520993	1	7.27845	0.866753	0.351856	1	0.291712	7.27845	1.69698	0.192683	1	-0.282928	7.27845	1.55024	0.213101	1
Man2b2	60.0257	72.0425	48.825	41.4857	30.4822	31.6238	33.2817	-0.41971	5.6235	2.20622	0.137455	0.968784	0.0691439	5.6235	0.0573943	0.810663	1	-0.318119	5.6235	1.52025	0.217582	1	5.6235	1.64751	0.199298	1	0.284918	5.6235	1.3074	0.252865	1	-0.568143	5.6235	4.68304	0.0304618	0.355733
Man2c1	78.2544	86.8302	80.7388	91.9934	81.5183	86.5117	86.6014	-0.150067	6.44404	1.39748	0.237146	1	-0.00636885	6.44404	0.00251634	0.959992	1	0.0226857	6.44404	0.0293445	0.863986	1	6.44404	0.208345	0.648068	1	0.167893	6.44404	1.66631	0.196753	1	0.195855	6.44404	2.33226	0.126718	0.842044
Manba	32.0341	40.8561	25.9049	39.7042	32.0908	37.2915	31.2327	-0.282013	5.2571	2.05263	0.151944	1	-0.262712	5.2571	1.70441	0.191712	1	-0.327326	5.2571	2.23799	0.134655	1	5.2571	0.0960907	0.756572	1	0.36782	5.2571	3.53982	0.0599121	1	0.271523	5.2571	1.90069	0.168001	0.980577
Manbal	55.3414	52.0025	59.4627	51.1057	53.309	48.3306	57.1972	0.084812	5.83443	0.270522	0.602982	1	0.234571	5.83443	2.08396	0.148853	1	0.0810873	5.83443	0.271463	0.602352	1	5.83443	0.085868	0.769497	1	-0.0714828	5.83443	0.197414	0.656817	1	-0.15172	5.83443	0.88197	0.347663	1
Manea	47.549	53.1428	51.8876	34.9187	48.7252	40.6083	42.6074	0.503246	5.48605	7.5477	0.00600867	0.139744	0.0612493	5.48605	0.112674	0.737121	1	0.103346	5.48605	0.38235	0.536348	1	5.48605	1.68027	0.194888	1	0.178142	5.48605	1.1498	0.283591	1	-0.481136	5.48605	6.81717	0.00902856	0.154542
Maneal	10.3205	8.52742	10.1078	6.94767	11.9229	10.114	9.25617	0.792135	3.5008	4.23176	0.0396743	0.472075	-0.134019	3.5008	0.128381	0.720117	1	-0.0517759	3.5008	0.0201983	0.886985	1	3.5008	1.98472	0.158894	1	-0.253866	3.5008	0.446762	0.503877	1	-0.599164	3.5008	2.25679	0.13303	0.866541
Manf	64.5687	64.8528	57.0436	74.2355	61.9045	66.2136	65.5814	-0.237505	6.14402	2.74718	0.0974262	0.800039	-0.021673	6.14402	0.0222467	0.881433	1	-0.200713	6.14402	1.75911	0.184735	1	6.14402	0.894438	0.344278	1	0.0244269	6.14402	0.0277574	0.86768	1	0.163778	6.14402	1.33375	0.248139	1
Mansc1	15.2616	14.3091	15.2111	15.2177	18.0825	12.5021	18.7635	0.270909	4.06951	0.889568	0.345594	1	0.573181	4.06951	3.67997	0.0550697	0.981736	-0.0269259	4.06951	0.00807998	0.928376	1	4.06951	0.630738	0.427085	1	-0.0742315	4.06951	0.0595776	0.807165	1	-0.0410356	4.06951	0.0187722	0.891022	1
Mansc4	0.117066	0.134302	0.144556	0.102275	0.0356726	0.124539	0.0584367	-0.489063	1.08755	0.0973046	0.755089	1	-0.44746	1.08755	0.074373	0.785073	1	0.143775	1.08755	0.00745016	0.931217	1	1.08755	0.00810428	0.928268	1	0.109062	1.08755	0.00422749	0.948159	1	-0.108032	1.08755	0.00424844	0.948031	1
Maoa	87.0374	96.6047	94.6042	72.4777	94.9847	80.9376	92.9717	0.413655	6.41974	10.1837	0.00141689	0.0487715	0.191796	6.41974	2.28678	0.13048	1	0.0977543	6.41974	0.621051	0.430657	1	6.41974	1.99393	0.15793	1	0.168335	6.41974	1.86114	0.172494	1	-0.300836	6.41974	5.15853	0.0231325	0.298974
Maob	108.228	85.1345	114.404	101.35	86.1264	89.1073	122.206	-0.206158	6.92515	0.241632	0.62303	1	0.456279	6.92515	1.18995	0.27534	1	0.0582732	6.92515	0.0195776	0.888723	1	6.92515	0.14663	0.701777	1	-0.32925	6.92515	0.616818	0.432232	1	-0.134901	6.92515	0.10444	0.746565	1
Map10	2.11867	2.07741	2.43029	2.27932	2.39687	2.03134	1.80722	0.0917243	2.02591	0.0157417	0.900155	1	-0.165739	2.02591	0.0430329	0.835663	1	0.16643	2.02591	0.0504073	0.822356	1	2.02591	0.0281237	0.866818	1	-0.00967708	2.02591	0.000158678	0.98995	1	0.0645438	2.02591	0.00737076	0.931583	1
Map11	62.6008	57.3113	61.4933	70.1407	66.1651	63.101	58.5262	-0.0599474	6.07374	0.175901	0.67492	1	-0.116213	6.07374	0.590438	0.44225	1	-0.0480217	6.07374	0.102911	0.748363	1	6.07374	0.698789	0.403191	1	-0.109011	6.07374	0.512048	0.474253	1	0.12662	6.07374	0.76338	0.382273	1
Map1a	345.308	390.912	446.066	304.413	398.565	352.789	420.983	0.415154	8.49123	6.61817	0.0100943	0.198049	0.246994	8.49123	2.3821	0.122733	1	0.346228	8.49123	4.68677	0.0303958	1	8.49123	2.29523	0.129772	1	0.194696	8.49123	1.47084	0.225214	1	-0.220997	8.49123	1.85875	0.172769	0.994954
Map1b	459.304	369.777	448.632	415.016	515.699	486.537	522.979	0.338567	8.87166	5.50486	0.0189637	0.300807	0.096045	8.87166	0.449201	0.502715	1	-0.056731	8.87166	0.154455	0.694314	1	8.87166	3.30327	0.069142	1	-0.297225	8.87166	4.17037	0.0411369	1	-0.185463	8.87166	1.64034	0.200279	1
Map1lc3a	109.754	93.3168	120.916	100.542	117.819	98.8858	109.204	0.252601	6.79827	4.96467	0.0258703	0.363351	0.135149	6.79827	1.35735	0.243997	1	0.117235	6.79827	1.13065	0.287638	1	6.79827	0.00400022	0.94957	1	-0.215689	6.79827	3.36733	0.0665014	1	-0.163492	6.79827	2.00814	0.156457	0.943647
Map1lc3b	154.46	158.729	168.929	153.535	165.403	158.369	181.944	0.131561	7.34635	1.71855	0.189879	1	0.192346	7.34635	3.87677	0.0489588	0.92098	0.106763	7.34635	1.14478	0.284644	1	7.34635	0.564178	0.452582	1	0.0574029	7.34635	0.32223	0.570271	1	-0.0459312	7.34635	0.203362	0.65202	1
Map1s	50.6722	46.0847	52.2678	55.9115	58.5878	52.4286	56.1823	0.0913734	5.80105	0.343996	0.557532	1	0.091675	5.80105	0.328483	0.566554	1	0.0223074	5.80105	0.0184523	0.891948	1	5.80105	0.145974	0.702413	1	-0.11848	5.80105	0.489012	0.484368	1	0.104494	5.80105	0.418552	0.51766	1
Map2	577.11	487.057	625.651	389.571	568.209	449.905	476.735	0.570744	8.96572	6.10208	0.0135023	0.2373	0.0731815	8.96572	0.100863	0.750797	1	0.0920409	8.96572	0.161607	0.687682	1	8.96572	1.09428	0.295524	1	-0.230971	8.96572	1.01088	0.314693	1	-0.607191	8.96572	6.90376	0.00860146	0.149186
Map2k1	166.871	135.377	150.194	146.016	158.932	158.876	138.862	0.14634	7.28825	1.30369	0.253541	1	-0.202823	7.28825	2.46848	0.11615	1	-0.174928	7.28825	1.90222	0.16783	1	7.28825	1.43972	0.230185	1	-0.284745	7.28825	4.8933	0.0269612	1	-0.230264	7.28825	3.27036	0.0705421	0.594849
Map2k2	78.6973	83.0285	94.0843	89.0189	76.0868	81.6397	85.1686	-0.20203	6.47389	2.40836	0.120689	0.903403	0.0531163	6.47389	0.16867	0.681296	1	0.234936	6.47389	3.40331	0.0650658	1	6.47389	0.531284	0.466068	1	0.0952889	6.47389	0.526441	0.468107	1	0.140375	6.47389	1.18217	0.276914	1
Map2k3	0	0	0	0	0	0	0	0	1.00034	0	1	1	0	1.00034	0	1	1	0	1.00034	0	1	1	1.00034	0	1	1	0	1.00034	0	1	1	0	1.00034	0	1	1
Map2k4	37.2847	34.3824	40.9068	44.1722	44.8591	46.0088	44.6923	0.0462634	5.5241	0.0687536	0.79316	1	-0.0496193	5.5241	0.0805489	0.776555	1	0.111032	5.5241	0.347831	0.555343	1	5.5241	0.263379	0.607808	1	-0.0984577	5.5241	0.250958	0.616401	1	0.206696	5.5241	1.25182	0.263205	1
Map2k5	27.9762	28.8711	30.2186	29.6475	29.6767	29.1036	29.9803	0.0254333	4.92976	0.0139052	0.906131	1	0.0347895	4.92976	0.0259081	0.872125	1	0.0884894	4.92976	0.165007	0.684588	1	4.92976	0.000476494	0.982585	1	0.0632791	4.92976	0.0825001	0.773937	1	0.0462974	4.92976	0.0447444	0.832475	1
Map2k6	11.3711	10.7013	10.2436	6.18365	9.70291	8.75494	6.71532	0.663185	3.36184	2.53628	0.111257	0.862675	-0.384252	3.36184	0.842236	0.358758	1	-0.171038	3.36184	0.232625	0.629584	1	3.36184	1.50689	0.219615	1	-0.068691	3.36184	0.0383104	0.844821	1	-0.902309	3.36184	5.07392	0.0242884	0.308578
Map2k7	15.8747	16.7866	17.2949	16.4044	16.4631	17.5695	16.6572	0.0290547	4.26254	0.0101358	0.919807	1	-0.0841949	4.26254	0.0885315	0.766052	1	0.100488	4.26254	0.122196	0.726665	1	4.26254	0.20792	0.648402	1	0.097958	4.26254	0.114425	0.735161	1	0.0100573	4.26254	0.00119274	0.97245	1
Map3k1	3.53079	3.67455	3.20078	4.56556	3.42599	3.66938	3.39137	-0.378046	2.58702	0.433503	0.510275	1	-0.117387	2.58702	0.0375455	0.846359	1	-0.15805	2.58702	0.0650928	0.798621	1	2.58702	0.237373	0.62611	1	0.0731992	2.58702	0.0148726	0.902936	1	0.323448	2.58702	0.321689	0.570595	1
Map3k10	80.7495	68.1981	95.9064	59.7646	81.0048	67.4811	63.98	0.464752	6.30141	2.29474	0.129813	0.942606	-0.0869689	6.30141	0.0796734	0.777741	1	0.222305	6.30141	0.55052	0.458105	1	6.30141	0.452361	0.501216	1	-0.231527	6.30141	0.578547	0.446882	1	-0.474266	6.30141	2.38875	0.122211	0.825155
Map3k11	43.6204	66.8381	40.1942	56.5942	41.0702	56.7376	42.6093	-0.437434	5.80439	5.59436	0.0180184	0.288628	-0.419541	5.80439	5.2343	0.0221457	0.578757	-0.139831	5.80439	0.508469	0.475802	1	5.80439	0.0401305	0.841226	1	0.632634	5.80439	12.8417	0.000338978	0.161796	0.337829	5.80439	3.42227	0.0643227	0.564407
Map3k12	77.3135	68.1839	73.3977	64.323	77.0706	82.404	72.0887	0.284906	6.22824	2.91319	0.0878581	0.753016	-0.201009	6.22824	1.54397	0.214028	1	-0.0977772	6.22824	0.359768	0.548635	1	6.22824	5.54305	0.0185542	1	-0.163937	6.22824	0.985474	0.320851	1	-0.302717	6.22824	3.29257	0.0695939	0.589762
Map3k13	8.40758	7.41247	9.01424	5.85715	8.66205	7.44357	5.73529	0.578318	3.24474	1.77837	0.182349	1	-0.376791	3.24474	0.694028	0.404798	1	0.0770405	3.24474	0.0382784	0.844885	1	3.24474	0.677124	0.410579	1	-0.161097	3.24474	0.152161	0.696478	1	-0.548816	3.24474	1.57875	0.208941	1
Map3k14	18.2597	18.7127	25.7177	17.1255	18.8954	16.9649	21.5684	0.164851	4.34627	0.35669	0.550351	1	0.336284	4.34627	1.57632	0.209292	1	0.469016	4.34627	3.46641	0.0626269	1	4.34627	0.0039168	0.950098	1	0.053129	4.34627	0.0380382	0.845366	1	-0.128811	4.34627	0.214126	0.643553	1
Map3k2	5.73182	5.6847	4.97837	6.05115	5.15142	5.81368	5.63575	-0.20351	2.91045	0.174137	0.676461	1	-0.0516006	2.91045	0.0114621	0.914741	1	-0.220521	2.91045	0.196015	0.657957	1	2.91045	0.00295215	0.956669	1	0.00608549	2.91045	0.000158906	0.989942	1	0.0401473	2.91045	0.00713091	0.932703	1
Map3k20	23.2865	23.5765	24.7983	18.8454	22.5525	18.828	24.0552	0.281474	4.54471	1.18947	0.275436	1	0.343567	4.54471	1.82773	0.176395	1	0.0680256	4.54471	0.0807784	0.776245	1	4.54471	0.0123048	0.911674	1	0.0357991	4.54471	0.0218194	0.882569	1	-0.340445	4.54471	1.76804	0.183625	1
Map3k21	1.53911	0.792899	0.726953	0.671503	0.686875	0.612666	0.775335	0.0478796	1.45848	0.00157781	0.968315	1	0.28087	1.45848	0.0546858	0.815101	1	-0.98578	1.45848	0.931036	0.334594	1	1.45848	0.00469798	0.945354	1	-0.84333	1.45848	0.701155	0.402396	1	-1.09525	1.45848	1.11764	0.290427	1
Map3k3	37.1388	41.1315	31.2648	52.2775	33.6119	45.6942	33.2684	-0.611244	5.52708	11.3018	0.000774327	0.0304996	-0.464233	5.52708	6.07226	0.0137321	0.433048	-0.269761	5.52708	1.79463	0.180363	1	5.52708	0.927953	0.335395	1	0.164935	5.52708	0.76824	0.380762	1	0.454752	5.52708	6.57112	0.0103647	0.172427
Map3k4	46.6328	49.8061	45.6869	48.5535	50.1326	50.0093	56.1008	0.0701224	5.73701	0.174892	0.6758	1	0.157572	5.73701	0.947304	0.330407	1	-0.0517893	5.73701	0.0893032	0.765065	1	5.73701	0.194011	0.659599	1	0.112819	5.73701	0.44228	0.506024	1	0.0209635	5.73701	0.0150785	0.90227	1
Map3k5	15.1136	12.4729	15.2823	17.3939	18.0512	15.6217	16.9341	0.0770887	4.13744	0.0768437	0.781621	1	0.107665	4.13744	0.137744	0.710534	1	-0.00629846	4.13744	0.000441014	0.983245	1	4.13744	0.181038	0.670483	1	-0.256618	4.13744	0.662343	0.415734	1	0.164254	4.13744	0.319547	0.57188	1
Map3k6	0.821019	0.927732	0.531089	1.54256	0.973109	1.37947	1.73142	-0.58034	1.70048	0.361994	0.547401	1	0.296001	1.70048	0.113994	0.735642	1	-0.546727	1.70048	0.201678	0.65337	1	1.70048	0.0176916	0.894186	1	0.170345	1.70048	0.0237749	0.877459	1	0.784023	1.70048	0.616751	0.432257	1
Map3k7	0.0314739	0	0	0	0	0	0	0	1.00719	0	1	1	0	1.00719	0	1	1	-0.326232	1.00719	0.132365	0.715993	1	1.00719	0	1	1	-0.326232	1.00719	0.129713	0.71873	1	-0.326232	1.00719	0.133346	0.714988	1
Map3k7cl	0.639402	0.4596	0.425846	0.778636	1.21217	0.727943	1.06621	0.586039	1.4338	0.307648	0.579127	1	0.475074	1.4338	0.186959	0.66546	1	-0.490674	1.4338	0.139429	0.708849	1	1.4338	0.00233846	0.961431	1	-0.373145	1.4338	0.081996	0.774611	1	0.209649	1.4338	0.0310111	0.860216	1
Map3k8	3.86746	5.03117	2.993	32.6747	7.20181	24.2463	9.51387	-2.13837	4.02806	51.4765	7.2461e-13	6.6337e-10	-1.34606	4.02806	20.161	7.11898e-06	0.00131141	-0.37822	4.02806	0.377071	0.539175	1	4.02806	3.21788	0.0728381	1	0.386797	4.02806	0.502569	0.478373	1	3.00157	4.02806	75.6008	3.47229e-18	3.88524e-15
Map3k9	17.1906	12.8013	18.5685	12.0677	20.0214	13.7427	12.9935	0.748373	4.1027	6.37226	0.0115918	0.216574	-0.0879391	4.1027	0.0757753	0.783106	1	0.0882455	4.1027	0.101487	0.750052	1	4.1027	0.444583	0.504919	1	-0.403847	4.1027	1.76967	0.183423	1	-0.542921	4.1027	3.1115	0.0777415	0.634382
Map4	398.622	449.357	501	475.763	531.459	416.887	570.661	0.183274	8.83288	2.89816	0.0886805	0.756798	0.446702	8.83288	17.0352	3.66936e-05	0.00513217	0.308014	8.83288	7.93817	0.00484027	0.389945	8.83288	2.14435	0.143096	1	0.191276	8.83288	3.0215	0.0821673	1	0.218072	8.83288	3.95542	0.0467205	0.464548
Map4k1	7.80136	9.06653	4.97567	14.7886	6.86839	10.2172	4.81726	-1.06863	3.50543	8.49287	0.0035654	0.0974343	-1.07305	3.50543	6.03495	0.0140254	0.438905	-0.657886	3.50543	2.0228	0.154954	1	3.50543	2.22845	0.135489	1	0.231558	3.50543	0.334371	0.563097	1	0.875084	3.50543	6.05525	0.013865	0.212304
Map4k2	13.4	16.0277	12.708	16.3315	14.915	14.8926	12.6143	-0.105916	4.05005	0.128016	0.720498	1	-0.245172	4.05005	0.603864	0.437108	1	-0.0979166	4.05005	0.091791	0.761912	1	4.05005	0.115823	0.73361	1	0.27416	4.05005	0.806268	0.369226	1	0.246128	4.05005	0.655633	0.418106	1
Map4k3	87.5881	79.1677	85.2413	73.387	83.8464	81.0535	78.063	0.216007	6.3838	2.62653	0.105091	0.836822	-0.0620364	6.3838	0.219612	0.639335	1	-0.0614683	6.3838	0.233997	0.628576	1	6.3838	1.68657	0.194054	1	-0.127524	6.3838	0.970804	0.32448	1	-0.291973	6.3838	4.90432	0.0267895	0.327138
Map4k4	307.86	422.7	363.926	337.751	355.366	345.846	366.615	0.0977338	8.41813	0.440595	0.506835	1	0.0757387	8.41813	0.265923	0.60608	1	0.219243	8.41813	2.20104	0.137918	1	8.41813	0.199077	0.655467	1	0.47526	8.41813	10.4525	0.00122484	0.29664	0.0972824	8.41813	0.430587	0.511701	1
Map4k5	56.2841	67.4572	62.3151	50.9123	66.1069	56.9	60.4301	0.400042	5.8941	6.68448	0.00972557	0.19316	0.0787754	5.8941	0.261854	0.60885	1	0.124217	5.8941	0.65744	0.417465	1	5.8941	1.42105	0.23323	1	0.278792	5.8941	3.44527	0.063433	1	-0.181502	5.8941	1.27046	0.259681	1
Map6	48.7573	43.5825	47.4315	45.0499	57.0148	41.7068	43.6226	0.363037	5.6516	4.81543	0.028206	0.384016	0.0567458	5.6516	0.0991506	0.752851	1	-0.0619866	5.6516	0.133237	0.715099	1	5.6516	0.197907	0.656415	1	-0.143379	5.6516	0.68344	0.408405	1	-0.150913	5.6516	0.769955	0.380231	1
Map6d1	7.11305	22.8494	5.84496	8.1017	7.66502	7.77346	6.85518	-0.0565923	3.22791	0.00847059	0.92667	1	-0.191137	3.22791	0.0934426	0.759845	1	-0.300192	3.22791	0.217936	0.640617	1	3.22791	0.00179898	0.966168	1	1.67999	3.22791	8.50228	0.00354702	0.461273	0.149835	3.22791	0.058422	0.809008	1
Map7	29.7031	65.0168	36.6341	36.4432	44.5917	46.8707	45.3625	0.312862	5.29234	0.91328	0.339246	1	-0.0589094	5.29234	0.0337536	0.854232	1	0.278923	5.29234	0.67865	0.410052	1	5.29234	1.46776	0.225699	1	1.14225	5.29234	12.234	0.000469275	0.189376	0.258129	5.29234	0.580745	0.44602	1
Map7d1	175.338	200.769	180.709	185.652	192.604	208.55	191.04	0.0771552	7.60407	0.670701	0.412807	1	-0.134476	7.60407	2.12965	0.144474	1	0.0210184	7.60407	0.0473388	0.82776	1	7.60407	4.62181	0.031568	1	0.213103	7.60407	5.08274	0.0241651	1	0.0450799	7.60407	0.220196	0.638891	1
Map7d2	52.359	35.3726	52.419	36.3445	54.5031	45.2028	46.0382	0.607113	5.57791	9.21826	0.00239613	0.0729733	0.0176856	5.57791	0.00799121	0.928769	1	-0.0211621	5.57791	0.012699	0.910276	1	5.57791	2.78214	0.0953207	1	-0.547368	5.57791	7.29618	0.00691013	0.671261	-0.562669	5.57791	7.80125	0.00522101	0.10269
Map7d3	2.8173	2.91256	3.62838	2.8617	2.84395	2.87974	3.71628	0.0145094	2.39077	0.000471833	0.98267	1	0.346774	2.39077	0.305487	0.580463	1	0.329724	2.39077	0.270347	0.603099	1	2.39077	0.00339774	0.953518	1	0.0633715	2.39077	0.00901723	0.924347	1	-0.0140326	2.39077	0.000439251	0.983279	1
Map9	87.954	61.4965	82.2813	65.1912	90.1812	63.0391	66.0917	0.492742	6.28562	5.11992	0.0236528	0.34338	0.0597959	6.28562	0.0706503	0.790392	1	-0.119827	6.28562	0.315648	0.574235	1	6.28562	0.00537724	0.941544	1	-0.500964	6.28562	5.20389	0.0225364	1	-0.47039	6.28562	4.64633	0.03112	0.361364
Mapk1	146.431	131.38	167.621	124.447	160.984	141.355	142.094	0.396109	7.16798	8.87331	0.0028937	0.0844016	-0.00127343	7.16798	9.1869e-05	0.992353	1	0.171744	7.16798	1.76419	0.184103	1	7.16798	2.54367	0.110737	1	-0.139725	7.16798	1.09321	0.295762	1	-0.272532	7.16798	4.09542	0.0429995	0.442308
Mapk10	71.6383	49.8915	73.6538	49.1855	75.1553	53.2798	60.1438	0.634831	5.95292	10.1774	0.0014217	0.0487986	0.165926	5.95292	0.669831	0.413111	1	0.0169288	5.95292	0.00802044	0.928639	1	5.95292	0.492881	0.482645	1	-0.505054	5.95292	6.38526	0.0115072	0.866487	-0.579023	5.95292	8.36042	0.00383481	0.081415
Mapk11	11.2906	10.0668	9.74158	12.007	9.53424	11.2256	11.6183	-0.304956	3.70843	0.733132	0.39187	1	0.0412836	3.70843	0.0143195	0.904749	1	-0.232485	3.70843	0.417968	0.517953	1	3.70843	0.0359801	0.849557	1	-0.145704	3.70843	0.166714	0.683048	1	0.0509912	3.70843	0.0222623	0.881391	1
Mapk12	8.31694	9.47473	6.82591	11.2558	8.06388	10.5385	10.3355	-0.451007	3.54125	1.43198	0.231441	1	-0.035517	3.54125	0.00970658	0.921518	1	-0.30237	3.54125	0.512847	0.473909	1	3.54125	0.0316512	0.858795	1	0.203333	3.54125	0.271701	0.602193	1	0.394204	3.54125	1.11018	0.292043	1
Mapk13	2.62717	3.72395	2.35151	5.54056	3.80584	4.61271	3.1529	-0.503777	2.76319	0.886076	0.346543	1	-0.539057	2.76319	0.851942	0.356004	1	-0.173553	2.76319	0.0595145	0.807265	1	2.76319	0.197548	0.656707	1	0.501585	2.76319	0.612976	0.433669	1	1.00552	2.76319	2.96479	0.0850956	0.669743
Mapk14	71.6278	73.3007	74.1625	83.7751	76.6591	78.631	81.4418	-0.103771	6.36025	0.618956	0.431435	1	0.0427474	6.36025	0.10489	0.746038	1	0.0277575	6.36025	0.0403203	0.840856	1	6.36025	0.208675	0.647808	1	0.0513551	6.36025	0.137225	0.711056	1	0.188481	6.36025	1.97401	0.160022	0.95424
Mapk15	8.58696	5.9252	5.98784	6.75882	4.03403	4.6503	8.74225	-0.703158	3.11186	1.84564	0.174291	1	0.885892	3.11186	3.5031	0.061254	1	-0.532833	3.11186	1.41007	0.235044	1	3.11186	0.983724	0.321281	1	-0.507788	3.11186	1.27295	0.259214	1	-0.376184	3.11186	0.742266	0.388936	1
Mapk1ip1	13.9274	16.6436	13.9993	13.4619	14.2158	15.0707	12.6746	0.101802	3.94034	0.105081	0.745815	1	-0.255382	3.94034	0.66058	0.416355	1	-0.0148055	3.94034	0.00224243	0.962231	1	3.94034	0.387183	0.533784	1	0.272955	3.94034	0.829715	0.362355	1	-0.0854632	3.94034	0.0733101	0.786577	1
Mapk1ip1l	45.9264	45.798	62.667	60.8196	66.7148	55.4547	65.4132	0.15728	5.88267	1.13318	0.287099	1	0.229922	5.88267	2.29046	0.130172	1	0.425026	5.88267	6.97736	0.00825471	0.573295	5.88267	0.430923	0.511536	1	0.0140581	5.88267	0.00653791	0.935555	1	0.367131	5.88267	5.12843	0.023537	0.303258
Mapk3	197.85	244.053	190.584	286.211	245.395	255.147	257.069	-0.198019	7.90046	2.20503	0.137561	0.968956	0.00484658	7.90046	0.0013085	0.971144	1	-0.0761469	7.90046	0.294781	0.587173	1	7.90046	1.03677	0.308575	1	0.32089	7.90046	5.45588	0.0195026	1	0.494975	7.90046	13.2778	0.000268562	0.0100291
Mapk4	63.7352	51.6761	79.2655	58.7558	79.0443	56.2088	70.4082	0.451226	5.9802	9.9742	0.00158749	0.0530526	0.316446	5.9802	4.52965	0.0333124	0.744478	0.291722	5.9802	4.34311	0.0371589	1	5.9802	0.0434317	0.834914	1	-0.283865	5.9802	3.32761	0.0681259	1	-0.154255	5.9802	1.04759	0.306062	1
Mapk6	78.4245	71.2662	90.9998	80.6335	90.7994	74.8457	81.8861	0.195136	6.37961	2.33586	0.126425	0.92953	0.121616	6.37961	0.83074	0.362059	1	0.191904	6.37961	2.22986	0.135366	1	6.37961	0.320794	0.571131	1	-0.119773	6.37961	0.769746	0.380296	1	0.00285973	6.37961	0.000466324	0.982771	1
Mapk7	0.106508	0.0948627	0.174003	0.147376	0.211225	0.083283	0.166434	0.316649	1.08527	0.0375652	0.846319	1	0.481037	1.08527	0.0833121	0.772858	1	0.357436	1.08527	0.0461135	0.82997	1	1.08527	0.0500261	0.823018	1	-0.0668913	1.08527	0.00160625	0.968031	1	0.215354	1.08527	0.0167865	0.896912	1
Mapk8	35.0667	23.6536	35.6482	25.407	34.0506	25.7697	23.8626	0.444664	5.00055	4.21696	0.0400219	0.475089	-0.118219	5.00055	0.251685	0.615891	1	0.00135093	5.00055	4.66445e-05	0.994551	1	5.00055	0.049589	0.82378	1	-0.54757	5.00055	6.25665	0.0123728	0.879515	-0.499976	5.00055	5.41065	0.0200143	0.274094
Mapk8ip1	277.515	265.318	295.305	216.152	254.642	241.521	233.315	0.261711	7.983	3.80138	0.0512103	0.547784	-0.0584659	7.983	0.190627	0.662395	1	0.0662075	7.983	0.258786	0.610955	1	7.983	2.04372	0.152835	1	-0.0487548	7.983	0.138171	0.710106	1	-0.399217	7.983	8.95639	0.00276501	0.0635721
Mapk8ip2	94.0865	69.6607	94.2292	73.2707	100.167	88.3145	78.7346	0.475227	6.46117	4.95066	0.0260807	0.365625	-0.1746	6.46117	0.663899	0.415187	1	-0.0208792	6.46117	0.00990456	0.920724	1	6.46117	1.95367	0.162192	1	-0.417127	6.46117	3.73848	0.0531727	1	-0.398608	6.46117	3.44876	0.0632991	0.558671
Mapk8ip3	218.551	215.599	215.572	204.646	284.664	220.779	245.28	0.499351	7.71981	6.43703	0.0111765	0.211541	0.140956	7.71981	0.512272	0.474157	1	-0.0432868	7.71981	0.0478041	0.826929	1	7.71981	0.516057	0.472529	1	-0.00523024	7.71981	0.000697824	0.978925	1	-0.132678	7.71981	0.447094	0.503718	1
Mapk9	117.825	90.1905	122.319	99.4757	131.162	104.098	102.837	0.422872	6.76651	6.43499	0.0111894	0.211541	-0.0270622	6.76651	0.025275	0.873684	1	0.0303454	6.76651	0.0339363	0.853842	1	6.76651	0.329527	0.565938	1	-0.369683	6.76651	4.69761	0.0302046	1	-0.282193	6.76651	2.80308	0.0940835	0.707934
Mapkap1	52.2737	53.5615	56.4947	48.5922	49.4285	50.1821	53.4156	0.0486237	5.78561	0.0835361	0.772561	1	0.0820179	5.78561	0.250931	0.61642	1	0.089458	5.78561	0.313166	0.575744	1	5.78561	0.214985	0.642888	1	0.0531164	5.78561	0.107535	0.742968	1	-0.142216	5.78561	0.734775	0.39134	1
Mapkapk2	68.2833	82.7287	65.6794	163.832	92.2728	125.864	104.909	-0.804317	6.89463	10.3604	0.00128748	0.0452279	-0.264045	6.89463	1.11523	0.290948	1	-0.0766794	6.89463	0.0828697	0.773446	1	6.89463	2.06423	0.150792	1	0.298117	6.89463	1.29114	0.255837	1	1.22451	6.89463	22.9537	1.6595e-06	0.000136982
Mapkapk3	44.1788	49.8066	48.5928	65.2228	57.3853	55.1075	59.6923	-0.160243	5.84856	1.12985	0.287807	1	0.107193	5.84856	0.474339	0.490998	1	0.114711	5.84856	0.439712	0.507261	1	5.84856	1.92395	0.165422	1	0.190611	5.84856	1.22923	0.267556	1	0.523583	5.84856	10.5901	0.00113698	0.0318343
Mapkapk5	39.8688	43.8367	44.4637	41.7806	45.5289	39.8256	42.6484	0.147648	5.43655	0.686338	0.407413	1	0.0906343	5.43655	0.244471	0.620995	1	0.134602	5.43655	0.550668	0.458045	1	5.43655	0.0415321	0.838514	1	0.154548	5.43655	0.721002	0.395815	1	0.0302696	5.43655	0.0270049	0.86947	1
Mapkbp1	31.4191	28.2232	31.0172	28.2954	32.6171	32.2113	28.7458	0.228246	4.9881	1.1469	0.284199	1	-0.171404	4.9881	0.647686	0.420941	1	-0.040782	4.9881	0.0376036	0.846241	1	4.9881	1.0357	0.308825	1	-0.136078	4.9881	0.39948	0.527358	1	-0.187504	4.9881	0.759794	0.383393	1
Mapre1	206.386	226.052	214.148	243.397	224.38	227.843	230.768	-0.0932302	7.82731	1.4098	0.235089	1	0.010508	7.82731	0.0175879	0.894494	1	0.0308725	7.82731	0.139628	0.708651	1	7.82731	0.664743	0.41489	1	0.149348	7.82731	3.35431	0.0670294	1	0.200659	7.82731	6.27148	0.0122697	0.194448
Mapre3	84.6988	71.1811	79.6799	62.7916	74.4754	70.3803	67.1495	0.27043	6.20687	2.72811	0.098596	0.806127	-0.0760024	6.20687	0.216393	0.641802	1	-0.110707	6.20687	0.523198	0.469481	1	6.20687	1.40654	0.235631	1	-0.233233	6.20687	2.22798	0.135531	1	-0.468648	6.20687	8.5875	0.00338479	0.0740914
Mapt	224.36	224.595	233.776	176.843	227.618	187.119	172.944	0.388332	7.61905	3.4655	0.0626616	0.615155	-0.124581	7.61905	0.351157	0.553459	1	0.0353812	7.61905	0.0294226	0.863807	1	7.61905	0.300226	0.583741	1	0.0154714	7.61905	0.00561024	0.940293	1	-0.38168	7.61905	3.34457	0.0674273	0.577745
Marc1	0.0454676	0.0299005	0.0143739	0.0315166	0.035758	0	0.0700717	0.0433528	1.03297	0.00102961	0.974402	1	0.641167	1.03297	0.290271	0.590047	1	-0.294663	1.03297	0.0523833	0.818967	1	1.03297	0.129022	0.719448	1	-0.135437	1.03297	0.00913802	0.923844	1	-0.13137	1.03297	0.00874448	0.925497	1
Marc2	37.2543	41.2021	38.4865	34.2139	34.2157	33.24	33.1376	0.0241123	5.17978	0.0143939	0.904503	1	-0.0122875	5.17978	0.00362679	0.951978	1	0.0245019	5.17978	0.0164294	0.898009	1	5.17978	0.00251834	0.959976	1	0.162927	5.17978	0.751435	0.386022	1	-0.159468	5.17978	0.656732	0.417716	1
Marchf1	5.5309	4.55459	4.68476	7.67293	7.01706	6.2465	5.31189	-0.103017	3.08985	0.0580178	0.809657	1	-0.236568	3.08985	0.2424	0.622478	1	-0.25562	3.08985	0.251563	0.615977	1	3.08985	0.350704	0.553715	1	-0.255779	3.08985	0.248252	0.618308	1	0.426791	3.08985	0.887387	0.346186	1
Marchf10	3.47543	2.57151	3.1188	2.94669	2.60958	1.66995	4.77065	-0.144569	2.26162	0.0456384	0.830835	1	1.44011	2.26162	4.61761	0.0316454	0.718826	-0.172025	2.26162	0.0756363	0.7833	1	2.26162	0.991065	0.319482	1	-0.399903	2.26162	0.373415	0.541149	1	-0.264889	2.26162	0.174802	0.675879	1
Marchf11	1.55405	0.886224	1.8783	1.25478	1.27789	1.29422	1.01189	0.045884	1.78237	0.00232318	0.961557	1	-0.327129	1.78237	0.108616	0.741726	1	0.233894	1.78237	0.0775557	0.780638	1	1.78237	0.00532015	0.941854	1	-0.716179	1.78237	0.530409	0.466435	1	-0.317215	1.78237	0.120386	0.728616	1
Marchf2	131.673	159.506	197.327	158.117	152.877	146.688	206.891	-0.0239894	7.32754	0.0232772	0.878738	1	0.490293	7.32754	10.0695	0.00150745	0.0942887	0.560373	7.32754	12.7895	0.000348565	0.0486313	7.32754	0.247362	0.618939	1	0.294126	7.32754	3.4055	0.0649793	1	0.225836	7.32754	2.00472	0.156811	0.944171
Marchf3	34.8206	39.7029	27.0716	100.273	59.6984	92.7178	74.6904	-0.723252	6.11978	24.8563	6.17671e-07	0.000100325	-0.318954	6.11978	5.15664	0.0231576	0.595924	-0.383837	6.11978	3.07532	0.0794888	1	6.11978	0.382068	0.536499	1	0.206947	6.11978	1.06653	0.30173	1	1.48552	6.11978	82.433	1.09312e-19	1.5011e-16
Marchf4	14.7491	11.0711	15.081	12.7172	21.5972	17.4411	19.8565	0.782157	4.18791	7.41344	0.00647386	0.147534	0.178048	4.18791	0.430082	0.511949	1	0.00966233	4.18791	0.00101884	0.974536	1	4.18791	2.54515	0.110634	1	-0.391914	4.18791	1.43975	0.230179	1	-0.248773	4.18791	0.621462	0.430504	1
Marchf5	76.3778	77.1945	77.2546	89.2843	81.1115	90.0923	79.0591	-0.114203	6.44286	0.795521	0.372436	1	-0.196068	6.44286	2.32603	0.127226	1	-0.00589438	6.44286	0.00191512	0.965094	1	6.44286	0.126687	0.721892	1	0.0334042	6.44286	0.0614872	0.804161	1	0.187754	6.44286	2.0867	0.148587	0.919868
Marchf6	131.206	124.964	137.735	119.52	147.565	135.808	127.648	0.327785	7.00228	5.84519	0.0156197	0.261723	-0.0983999	7.00228	0.524714	0.468838	1	0.047179	7.00228	0.122056	0.726815	1	7.00228	2.48575	0.114882	1	-0.0534651	7.00228	0.152457	0.696198	1	-0.171655	7.00228	1.55141	0.212927	1
Marchf7	68.64	74.0755	73.3769	77.1229	73.8827	82.0964	73.9893	-0.0378452	6.30227	0.0723418	0.787957	1	-0.157808	6.30227	1.29545	0.255046	1	0.0737014	6.30227	0.25914	0.610712	1	6.30227	0.782853	0.37627	1	0.127708	6.30227	0.781572	0.376661	1	0.130717	6.30227	0.833993	0.36112	1
Marchf8	109.388	166.744	132.717	154.043	139.34	155.919	159.867	-0.120751	7.1825	0.545684	0.460087	1	0.0288435	7.1825	0.0319557	0.858125	1	0.256552	7.1825	2.28697	0.130464	1	7.1825	0.0880079	0.766725	1	0.625289	7.1825	14.123	0.000171241	0.123175	0.456761	7.1825	7.44118	0.00637482	0.11977
Marcks	260.371	283.722	244.135	397.033	281.146	346.112	268.383	-0.475291	8.27333	17.9248	2.29805e-05	0.00196675	-0.375708	8.27333	10.8773	0.000973522	0.0690401	-0.114593	8.27333	0.944988	0.330998	1	8.27333	2.27698	0.131307	1	0.143346	8.27333	1.52197	0.217321	1	0.572956	8.27333	25.6623	4.06695e-07	3.97626e-05
Marcksl1	46.8997	56.8788	41.8138	47.7294	38.8152	45.2052	36.7402	-0.273335	5.48475	2.3207	0.127663	0.933745	-0.306084	5.48475	2.75778	0.0967824	1	-0.187435	5.48475	1.12286	0.289304	1	5.48475	0.0733562	0.786511	1	0.295726	5.48475	3.25505	0.0712038	1	-0.0118734	5.48475	0.00480977	0.944709	1
Marco	0	0	0	0.221603	0	0.245344	0	-1.45471	1.04429	0.910544	0.33997	1	-1.57048	1.04429	1.02437	0.311484	1	0	1.04429	0	1	1	1.04429	0.00534255	0.941732	1	0	1.04429	0	1	1	1.45471	1.04429	0.904578	0.341557	1
Marf1	0.0681637	0.0346698	0.0253587	0.056434	0.017879	0.0277237	0.0291528	-0.336827	1.02556	0.0611229	0.80473	1	0.0119863	1.02556	8.55897e-05	0.992619	1	-0.367235	1.02556	0.063029	0.801771	1	1.02556	0.028133	0.866797	1	-0.272262	1.02556	0.0320822	0.857847	1	-0.102376	1.02556	0.00428737	0.947793	1
Mark1	66.5001	52.0956	70.7659	46.6741	57.3124	51.1651	43.4084	0.321506	5.86447	1.6188	0.203259	1	-0.245317	5.86447	0.906374	0.341078	1	0.0649341	5.86447	0.0736258	0.786129	1	5.86447	0.413475	0.520211	1	-0.337924	5.86447	1.88142	0.170173	1	-0.549353	5.86447	4.85654	0.0275414	0.333489
Mark2	36.8146	35.3042	38.5029	45.1811	37.6669	42.339	37.5278	-0.237565	5.41064	1.68096	0.194797	1	-0.18134	5.41064	0.94695	0.330497	1	0.0421782	5.41064	0.0484095	0.825854	1	5.41064	0.12166	0.727241	1	-0.0421707	5.41064	0.0463559	0.82953	1	0.257431	5.41064	1.95117	0.162461	0.962565
Mark3	106.266	115.119	111.064	100.183	107.065	106.202	100.512	0.119828	6.71828	1.06365	0.302384	1	-0.0872402	6.71828	0.562418	0.453288	1	0.0412899	6.71828	0.132374	0.715983	1	6.71828	0.984359	0.321125	1	0.133399	6.71828	1.40657	0.235627	1	-0.122105	6.71828	1.10039	0.294181	1
Mark4	71.5425	62.3779	73.5085	63.6789	82.4223	72.6868	68.2464	0.396286	6.1856	5.0512	0.0246089	0.352393	-0.0993394	6.1856	0.312389	0.576218	1	0.0157879	6.1856	0.00803495	0.928575	1	6.1856	1.53157	0.215877	1	-0.18103	6.1856	1.00324	0.316528	1	-0.205644	6.1856	1.30354	0.253568	1
Mars1	98.9379	98.6751	104.66	107.523	119.164	116.623	109.022	0.172233	6.78592	2.39908	0.121407	0.906451	-0.105017	6.78592	0.888433	0.345902	1	0.0586743	6.78592	0.25058	0.616667	1	6.78592	1.76526	0.18397	1	0.0142551	6.78592	0.0143715	0.904577	1	0.0827323	6.78592	0.504818	0.477391	1
Mars2	0	0	0	0	0	0	0	0	0.999767	0	1	1	0	0.999767	0	1	1	0	0.999767	0	1	1	0.999767	0	1	1	0	0.999767	0	1	1	0	0.999767	0	1	1
Marveld1	6.92563	6.87162	7.46739	8.76778	7.71006	8.23114	8.57647	-0.158903	3.33319	0.154094	0.694653	1	0.05066	3.33319	0.0159921	0.899368	1	0.084817	3.33319	0.0385604	0.844322	1	3.33319	0.0217665	0.88271	1	0.0067117	3.33319	0.000231874	0.987851	1	0.298237	3.33319	0.515107	0.472937	1
Marveld2	3.75649	3.05117	2.73518	2.54638	2.81933	1.94643	2.90667	0.163331	2.27999	0.0564758	0.812155	1	0.542033	2.27999	0.558006	0.455065	1	-0.462018	2.27999	0.532542	0.46554	1	2.27999	0.203362	0.652021	1	-0.271977	2.27999	0.193775	0.659793	1	-0.57465	2.27999	0.797887	0.371726	1
Marveld3	0	0	0	0	0.0179216	0.0136439	0	0.193047	1.00403	0.0754359	0.78358	1	-0.149984	1.00403	0.0569666	0.811356	1	0	1.00403	0	1	1	1.00403	0.0576403	0.810265	1	0	1.00403	0	1	1	0	1.00403	0	1	1
Mas1	2.98956	2.36584	2.61826	1.76197	2.66927	1.78076	1.40302	0.58887	2.21821	0.607589	0.435697	1	-0.326034	2.21821	0.141015	0.707274	1	-0.204544	2.21821	0.0920614	0.761573	1	2.21821	0.00279224	0.957858	1	-0.305284	2.21821	0.195501	0.658377	1	-0.757978	2.21821	1.05946	0.303338	1
Mas1l	0	0.0157242	0.0143739	0.031085	0.0486531	0.0278356	0.0194352	0.158482	1.01299	0.0126058	0.910605	1	-0.0828738	1.01299	0.00464097	0.945686	1	0.155874	1.01299	0.0591126	0.807904	1	1.01299	0.000346284	0.985153	1	0.174237	1.01299	0.065989	0.797269	1	0.31524	1.01299	0.126888	0.721681	1
Masp1	55.115	60.7584	43.4207	64.9217	53.2068	68.2763	58.5558	-0.262404	5.82439	2.91144	0.087953	0.753587	-0.229013	5.82439	2.38479	0.122521	1	-0.365501	5.82439	4.71278	0.0299392	1	5.82439	0.517231	0.472025	1	0.158408	5.82439	1.04515	0.306627	1	0.198624	5.82439	1.69729	0.192643	1
Masp2	3.39553	3.04071	2.67496	2.44449	2.49006	2.48303	1.90253	0.0483029	2.16408	0.0045828	0.946027	1	-0.370709	2.16408	0.240758	0.623659	1	-0.351851	2.16408	0.291716	0.589123	1	2.16408	0.00518342	0.942605	1	-0.135887	2.16408	0.0460849	0.830021	1	-0.489846	2.16408	0.543048	0.461172	1
MAST1	44.6765	31.4276	40.3081	30.9881	49.2598	39.2863	31.2612	0.691988	5.35976	4.47849	0.0343241	0.430991	-0.339558	5.35976	1.04562	0.306517	1	-0.172396	5.35976	0.287482	0.591839	1	5.35976	1.27189	0.259413	1	-0.492716	5.35976	2.2467	0.1339	1	-0.565402	5.35976	2.95051	0.0858503	0.673493
Mast2	80.3008	70.825	82.704	70.0225	83.3002	71.6356	75.5335	0.27418	6.30919	4.12152	0.0423411	0.491091	0.0684391	6.30919	0.247367	0.618935	1	0.0201363	6.30919	0.0236978	0.877656	1	6.30919	0.209771	0.646947	1	-0.162776	6.30919	1.43397	0.231118	1	-0.234422	6.30919	2.9588	0.085411	0.671093
Mast3	52.7887	60.8126	51.716	43.4614	44.9928	48.819	35.2473	0.0739289	5.67174	0.168484	0.681463	1	-0.476398	5.67174	6.57954	0.0103157	0.365278	-0.0519075	5.67174	0.097373	0.755005	1	5.67174	1.26536	0.26064	1	0.221613	5.67174	1.91667	0.166225	1	-0.316964	5.67174	3.34325	0.0674813	0.577935
Mast4	0.0320801	0.0137909	0.0133235	0.0326576	0.0690027	0.0276119	0.0359553	0.303944	1.02809	0.0417021	0.838189	1	0.0752586	1.02809	0.00315951	0.955175	1	-0.186808	1.02809	0.0248368	0.874774	1	1.02809	0.000960113	0.975281	1	-0.17793	1.02809	0.0218123	0.882587	1	-0.00234897	1.02809	3.06754e-06	0.998603	1
Mastl	2.73844	3.15248	1.85809	6.74748	3.97077	3.8815	5.1815	-0.72299	2.75212	2.04474	0.152733	1	0.397765	2.75212	0.540016	0.462426	1	-0.551169	2.75212	0.550615	0.458066	1	2.75212	2.16244	0.14142	1	0.212343	2.75212	0.103648	0.747495	1	1.22683	2.75212	4.93862	0.026263	0.323586
Mat1a	0.0127813	0.0858346	0.0405449	0.0959686	0.0664894	0.0283833	0.0495603	-0.195984	1.04301	0.014692	0.903524	1	0.184875	1.04301	0.0171348	0.895854	1	0.261057	1.04301	0.0442914	0.833312	1	1.04301	0.112011	0.737866	1	0.624666	1.04301	0.184716	0.667352	1	0.669144	1.04301	0.209707	0.646997	1
Mat2a	231.908	233.348	213.667	141.411	127.087	175.114	141.309	-0.127882	7.65674	0.287125	0.592069	1	-0.316912	7.65674	1.8086	0.178676	1	-0.140613	7.65674	0.373876	0.540899	1	7.65674	2.08091	0.149151	1	0.0264319	7.65674	0.013282	0.908249	1	-0.751372	7.65674	10.2921	0.00133601	0.0360377
Mat2b	103.55	92.0615	106.693	91.945	108.731	81.2395	83.6918	0.266312	6.70409	1.79226	0.180651	1	0.0344747	6.70409	0.027996	0.867118	1	0.0192339	6.70409	0.00952002	0.922273	1	6.70409	0.520144	0.47078	1	-0.154288	6.70409	0.596855	0.43978	1	-0.209837	6.70409	1.10378	0.293438	1
Matk	28.8401	23.5605	23.1986	20.5871	22.3142	22.0695	16.3075	0.139524	4.63315	0.303645	0.581606	1	-0.441489	4.63315	2.69553	0.10063	1	-0.33479	4.63315	2.1049	0.146828	1	4.63315	0.266261	0.605851	1	-0.2723	4.63315	1.40226	0.236345	1	-0.520848	4.63315	4.80527	0.0283729	0.340283
Matn1	0.0291244	0.0961506	0.0138979	0.0306534	0.0341393	0.153369	0.0515559	0.0366326	1.04148	0.000751392	0.978132	1	-0.660564	1.04148	0.16038	0.688807	1	-0.153298	1.04148	0.0172386	0.895541	1	1.04148	0.276106	0.599265	1	0.531607	1.04148	0.115955	0.733464	1	0.00703224	1.04148	2.88487e-05	0.995715	1
Matn2	12.3185	11.3305	11.0912	13.0659	15.7095	17.9019	16.278	0.287426	4.07537	0.867108	0.351757	1	-0.144023	4.07537	0.258512	0.611144	1	-0.171931	4.07537	0.254112	0.614195	1	4.07537	2.59854	0.106962	1	-0.101429	4.07537	0.0893187	0.765045	1	0.0473024	4.07537	0.0208358	0.885227	1
Matn3	0.321609	0.46682	0.212224	3.07711	0.671169	1.27802	1.14046	-1.98446	1.71943	4.89852	0.0268797	0.371483	-0.15603	1.71943	0.0257912	0.872411	1	-0.420383	1.71943	0.0729	0.78716	1	1.71943	2.18116	0.139709	1	0.421247	1.71943	0.0862574	0.76899	1	2.80885	1.71943	7.53716	0.00604391	0.114622
Matn4	6.49525	9.7377	5.91407	5.90883	4.07707	4.73436	3.82064	-0.498337	2.85695	0.923514	0.336554	1	-0.308172	2.85695	0.308369	0.578683	1	-0.154484	2.85695	0.11089	0.739134	1	2.85695	0.316381	0.57379	1	0.593062	2.85695	2.0786	0.149377	1	-0.170268	2.85695	0.134686	0.713622	1
Matr3	305.564	322.393	299.96	272.416	285.018	304.272	257.559	0.0891013	8.19639	0.265242	0.606542	1	-0.251985	8.19639	2.12074	0.145317	1	-0.0503712	8.19639	0.0859071	0.769446	1	8.19639	1.25108	0.263346	1	0.0926784	8.19639	0.29238	0.5887	1	-0.203157	8.19639	1.38597	0.239087	1
Mau2	58.4806	60.7638	54.9016	57.7763	54.407	64.1611	53.4026	-0.0624173	5.83785	0.157251	0.6917	1	-0.2721	5.83785	3.11907	0.0773808	1	-0.113228	5.83785	0.522992	0.469568	1	5.83785	1.45618	0.227539	1	0.0732224	5.83785	0.229962	0.631552	1	-0.0545742	5.83785	0.124599	0.724099	1
Mavs	24.611	28.2144	28.9669	26.1392	27.0618	24.6981	26.6455	0.0738208	4.75694	0.105178	0.745702	1	0.101127	4.75694	0.190429	0.66256	1	0.211748	4.75694	0.86842	0.351393	1	4.75694	0.0463077	0.829617	1	0.214252	4.75694	0.87779	0.348808	1	0.0494606	4.75694	0.0450423	0.831926	1
Max	72.2557	75.1473	68.5144	66.3761	58.702	69.1018	61.9906	-0.152819	6.19686	1.04824	0.305912	1	-0.164234	6.19686	1.26907	0.259942	1	-0.0988919	6.19686	0.494299	0.482016	1	6.19686	0.388615	0.533028	1	0.074614	6.19686	0.294521	0.587338	1	-0.159368	6.19686	1.26387	0.26092	1
Maz	64.6363	61.4166	64.62	55.3523	63.2679	57.174	54.5338	0.216498	5.98198	1.99632	0.157682	1	-0.0759346	5.98198	0.231814	0.630182	1	-0.0226917	5.98198	0.0239247	0.877077	1	5.98198	0.246551	0.619514	1	-0.0554917	5.98198	0.139504	0.708774	1	-0.260372	5.98198	2.9185	0.0875691	0.68237
Mb	0.054687	0.0866119	0.106112	0.064452	0.0519757	0.182624	0.0624024	-0.0900344	1.0486	0.00341712	0.953385	1	-0.719051	1.0486	0.186821	0.665575	1	0.354557	1.0486	0.0478532	0.826842	1	1.0486	0.184519	0.667518	1	0.24458	1.0486	0.023047	0.879335	1	0.0641289	1.0486	0.00170765	0.967038	1
Mb21d2	27.4416	26.1995	27.8188	23.1112	24.0888	21.3479	22.5122	0.0834529	4.68698	0.119426	0.729658	1	0.0683387	4.68698	0.0744659	0.784942	1	-0.00266221	4.68698	0.000142013	0.990492	1	4.68698	0.110092	0.74004	1	-0.0484818	4.68698	0.0457168	0.830691	1	-0.283568	4.68698	1.47089	0.225205	1
Mbd1	49.6904	45.382	49.3002	51.9008	52.682	48.1225	47.4662	0.0455651	5.65235	0.0782177	0.779727	1	-0.0276238	5.65235	0.0262978	0.871175	1	-0.0336508	5.65235	0.040401	0.840699	1	5.65235	0.215659	0.642367	1	-0.112424	5.65235	0.432747	0.510644	1	0.0255225	5.65235	0.0238378	0.877298	1
Mbd2	58.5085	62.5626	57.2666	73.3398	62.2261	66.3762	70.3704	-0.212558	6.13222	2.19286	0.138652	0.974347	0.0762991	6.13222	0.28587	0.592879	1	-0.0531977	6.13222	0.117904	0.731319	1	6.13222	0.631696	0.426734	1	0.114557	6.13222	0.571206	0.44978	1	0.288191	6.13222	3.90883	0.048033	0.47345
Mbd3	70.7635	75.1492	86.8067	75.4851	65.8484	68.1975	81.6365	-0.172123	6.33385	1.13128	0.287503	1	0.25218	6.33385	2.53185	0.111569	1	0.271968	6.33385	3.05153	0.0806613	1	6.33385	0.514965	0.472997	1	0.104876	6.33385	0.430813	0.51159	1	0.0554355	6.33385	0.120558	0.72843	1
Mbd3l1	0	0	0	0	0	0	0	0	0.999767	0	1	1	0	0.999767	0	1	1	0	0.999767	0	1	1	0.999767	0	1	1	0	0.999767	0	1	1	0	0.999767	0	1	1
Mbd3l2	0	0	0	0	0	0	0	0	0.999767	0	1	1	0	0.999767	0	1	1	0	0.999767	0	1	1	0.999767	0	1	1	0	0.999767	0	1	1	0	0.999767	0	1	1
Mbd4	8.26589	8.85196	6.26554	5.14752	5.03151	5.70503	5.35089	-0.00854798	2.97632	0.000281297	0.986619	1	-0.0981187	2.97632	0.0400666	0.84135	1	-0.414864	2.97632	0.923706	0.336504	1	2.97632	0.126242	0.72236	1	0.115294	2.97632	0.0842595	0.771606	1	-0.70675	2.97632	2.4413	0.118178	0.809129
Mbd5	28.9615	27.4252	30.6079	26.0953	30.2674	34.9886	29.8691	0.237042	4.95208	1.14538	0.284519	1	-0.235205	4.95208	1.29486	0.255155	1	0.0571635	4.95208	0.0704937	0.790619	1	4.95208	4.48862	0.0341213	1	-0.0602493	4.95208	0.0741648	0.785367	1	-0.186704	4.95208	0.695225	0.404393	1
Mbd6	21.0899	24.1984	19.4462	24.4954	17.4846	22.8595	20.676	-0.45948	4.62548	3.17952	0.0745668	0.686811	-0.151839	4.62548	0.364628	0.545947	1	-0.138567	4.62548	0.283169	0.594632	1	4.62548	0.0792448	0.778323	1	0.215317	4.62548	0.761485	0.382864	1	0.177763	4.62548	0.522014	0.469984	1
Mbip	11.6153	12.716	12.4586	10.7758	12.0489	10.242	13.2297	0.183202	3.76881	0.281487	0.595728	1	0.357548	3.76881	1.09427	0.295528	1	0.0779391	3.76881	0.0536945	0.816755	1	3.76881	0.0132316	0.908422	1	0.147248	3.76881	0.193563	0.659967	1	-0.143826	3.76881	0.170391	0.679764	1
Mbl1	0	0.0157242	0.0528181	0	0	0	0	0	1.00772	0	1	1	0	1.00772	0	1	1	0.505135	1.00772	0.217216	0.641169	1	1.00772	0	1	1	0.174237	1.00772	0.065989	0.797269	1	0	1.00772	0	1	1
Mblac1	6.71566	7.43009	6.79966	7.41965	7.20473	8.05744	7.16512	-0.0179705	3.24171	0.00175954	0.966541	1	-0.174344	3.24171	0.171844	0.678478	1	-0.00435347	3.24171	9.56803e-05	0.992196	1	3.24171	0.126028	0.722587	1	0.161162	3.24171	0.1368	0.711483	1	0.104746	3.24171	0.0577663	0.810062	1
Mblac2	45.1593	44.1529	45.7007	31.2708	41.7289	41.136	34.4806	0.438669	5.32917	3.20899	0.0732346	0.678992	-0.264083	5.32917	1.19491	0.274342	1	-0.00636654	5.32917	0.000777206	0.977759	1	5.32917	3.02646	0.0819164	1	-0.0168479	5.32917	0.0053889	0.941481	1	-0.565957	5.32917	5.46874	0.0193596	0.267062
Mbnl1	21.083	22.7107	25.3505	30.596	25.3491	25.6291	25.4516	-0.24617	4.86765	1.22365	0.268646	1	-0.017813	4.86765	0.00588278	0.938863	1	0.242263	4.86765	0.985998	0.320722	1	4.86765	1.01036	0.314817	1	0.124726	4.86765	0.247585	0.61878	1	0.497585	4.86765	4.56188	0.0326912	0.373115
Mbnl2	133.291	138.91	117.233	138.359	140.02	149.024	124.392	0.0411875	7.03932	0.121977	0.7269	1	-0.268907	7.03932	5.11473	0.0237235	0.60431	-0.207539	7.03932	2.86445	0.0905566	1	7.03932	1.41745	0.233823	1	0.0773697	7.03932	0.423473	0.515209	1	0.0166938	7.03932	0.0196856	0.888419	1
Mbnl3	0.524295	0.359827	0.219872	0.302369	0.240423	0.178768	0.229494	-0.208796	1.21023	0.0182607	0.892507	1	0.218003	1.21023	0.0181345	0.892877	1	-0.928953	1.21023	0.399065	0.527573	1	1.21023	0.0884166	0.7662	1	-0.408627	1.21023	0.086224	0.769034	1	-0.630784	1.21023	0.198521	0.655917	1
Mboat1	7.84132	9.60119	6.30155	25.5895	9.2282	15.4159	8.19558	-1.43799	4.10594	12.438	0.000420696	0.0193156	-0.906198	4.10594	4.2146	0.0400776	0.829951	-0.331314	4.10594	0.418909	0.517482	1	4.10594	3.4055	0.0649794	1	0.307729	4.10594	0.416296	0.518791	1	1.65503	4.10594	15.6276	7.71215e-05	0.00359555
Mboat2	60.4534	54.7864	68.7747	36.3636	48.9024	37.0043	47.2733	0.450761	5.63183	4.80061	0.0284496	0.386289	0.344132	5.63183	2.78048	0.0954193	1	0.163243	5.63183	0.858562	0.354141	1	5.63183	0.0680176	0.794245	1	-0.124182	5.63183	0.458947	0.498117	1	-0.768632	5.63183	15.0874	0.000102646	0.00455249
Mboat4	0.464881	0.483071	0.520472	0.294197	0.584115	0.457771	0.523465	0.775033	1.30129	0.307265	0.579363	1	0.147853	1.30129	0.0121494	0.912232	1	0.112097	1.30129	0.00700554	0.933296	1	1.30129	0.118572	0.730588	1	0.0583266	1.30129	0.00184493	0.965739	1	-0.519827	1.30129	0.129711	0.718732	1
Mboat7	0.0302992	0.114194	0.0576663	0.0625247	0.0794968	0.0621576	0.025778	0.132879	1.03976	0.00698042	0.933415	1	-0.314039	1.03976	0.0471347	0.828126	1	0.22844	1.03976	0.0247146	0.87508	1	1.03976	2.37062e-05	0.996115	1	0.634981	1.03976	0.158881	0.690189	1	0.261204	1.03976	0.0318247	0.858413	1
Mboat7l1	4.04211	3.83951	4.04075	4.99794	5.00812	4.32301	3.92439	0.0263944	2.70326	0.00263893	0.95903	1	-0.14311	2.70326	0.0645149	0.799497	1	-0.0221663	2.70326	0.00152037	0.968897	1	2.70326	0.105858	0.74491	1	-0.0543603	2.70326	0.00891902	0.924759	1	0.261691	2.70326	0.234206	0.628422	1
Mbp	194.157	3302.54	290.51	269.459	289.717	192.714	217.674	0.131675	8.64644	0.0147884	0.90321	1	0.155736	8.64644	0.0206587	0.885713	1	0.549596	8.64644	0.256023	0.612866	1	8.64644	0.174109	0.676485	1	4.08886	8.64644	11.1191	0.000854431	0.253301	0.434014	8.64644	0.159997	0.689159	1
Mbtd1	13.6043	16.9773	13.5927	14.1961	14.4694	14.5678	14.2953	0.0511849	4.03104	0.0275012	0.868287	1	-0.0348227	4.03104	0.0128125	0.909878	1	-0.0233831	4.03104	0.00545013	0.94115	1	4.03104	0.0489277	0.82494	1	0.334948	4.03104	1.24725	0.264078	1	0.0239971	4.03104	0.00586353	0.938963	1
Mbtps1	85.2443	89.1185	91.4547	106.07	97.5259	92.6398	106.992	-0.0969167	6.58494	0.683322	0.408445	1	0.199696	6.58494	2.84059	0.0919105	1	0.0789795	6.58494	0.394603	0.52989	1	6.58494	1.89921	0.168167	1	0.0821413	6.58494	0.421453	0.516213	1	0.277763	6.58494	5.24959	0.0219519	0.290109
Mbtps2	26.8049	27.3251	27.4988	28.61	31.9058	29.6182	28.6739	0.18067	4.91051	0.714676	0.397896	1	-0.0543969	4.91051	0.0625027	0.802583	1	0.0144379	4.91051	0.00410516	0.948913	1	4.91051	0.138734	0.709543	1	0.0456435	4.91051	0.0408975	0.839736	1	0.0565572	4.91051	0.0642346	0.799924	1
Mc2r	0.207358	0.277108	0.251341	1.11338	0.544013	1.01588	0.672172	-0.866511	1.42276	0.570653	0.449999	1	-0.524089	1.42276	0.217083	0.641272	1	0.164856	1.42276	0.0107088	0.917579	1	1.42276	0.00777715	0.929727	1	0.288115	1.42276	0.0329173	0.856029	1	1.86726	1.42276	1.97878	0.159519	0.952724
Mc3r	0.0127813	0	0.0384442	0.0157583	0.0179216	0.0680963	0.0680761	0.0246552	1.01946	0.000532749	0.981585	1	-0.00293222	1.01946	3.38875e-06	0.998531	1	0.242742	1.01946	0.0391865	0.84308	1	1.01946	0.109085	0.741188	1	-0.141485	1.01946	0.0526748	0.818473	1	0.0269067	1.01946	0.000717187	0.978635	1
Mc4r	5.72692	6.67864	3.94394	3.86462	3.62887	3.56147	3.92902	-0.064509	2.67509	0.0119954	0.912787	1	0.129492	2.67509	0.0482543	0.826129	1	-0.54604	2.67509	1.07599	0.299596	1	2.67509	0.0199436	0.887695	1	0.235224	2.67509	0.256434	0.612581	1	-0.588807	2.67509	1.23998	0.265475	1
Mc5r	0.0618107	0.0425286	0.0368195	0.0617383	0.0502717	0.10848	0.0826006	-0.0834137	1.05281	0.00297598	0.956495	1	-0.172986	1.05281	0.0109761	0.916561	1	-0.213429	1.05281	0.0203858	0.886465	1	1.05281	0.0421241	0.837383	1	-0.153376	1.05281	0.0100373	0.920196	1	-0.0128214	1.05281	6.73681e-05	0.993451	1
Mcam	30.0824	76.3139	26.4565	33.2125	33.3391	40.7613	30.2464	0.0272014	5.05904	0.00358403	0.952262	1	-0.442952	5.05904	0.956385	0.328099	1	-0.209001	5.05904	0.204323	0.651254	1	5.05904	0.528395	0.467282	1	1.35077	5.05904	9.07389	0.00259285	0.389923	0.106841	5.05904	0.0547089	0.815063	1
Mcart1	0.682267	0.64482	0.489551	0.474539	0.641373	0.574334	0.551081	0.37316	1.33449	0.0837083	0.772334	1	-0.0552438	1.33449	0.00184763	0.965714	1	-0.411867	1.33449	0.104683	0.746281	1	1.33449	0.0354304	0.850697	1	-0.0533908	1.33449	0.00191591	0.965087	1	-0.459206	1.33449	0.129158	0.719307	1
Mcat	26.0376	24.1457	27.5724	25.4227	28.5984	23.6274	28.6656	0.19304	4.7912	0.72912	0.393169	1	0.269684	4.7912	1.3736	0.241195	1	0.0599777	4.7912	0.0699246	0.791447	1	4.7912	0.0969642	0.755504	1	-0.0902678	4.7912	0.148316	0.70015	1	-0.0713464	4.7912	0.0950716	0.757826	1
Mcc	14.9194	17.0129	17.7547	28.1767	20.197	24.663	23.3196	-0.453822	4.51591	3.56848	0.058886	0.590836	-0.0882179	4.51591	0.135596	0.712699	1	0.226903	4.51591	0.61209	0.434002	1	4.51591	0.489163	0.484301	1	0.205977	4.51591	0.494	0.482148	1	0.874656	4.51591	11.4074	0.000731529	0.0223913
Mccc1	24.1419	23.6618	26.717	25.4229	24.9244	24.7956	23.9513	-0.00441748	4.74555	0.000356683	0.984932	1	-0.0575674	4.74555	0.0586627	0.808622	1	0.123243	4.74555	0.280011	0.596694	1	4.74555	0.000378072	0.984487	1	-0.0108006	4.74555	0.00202533	0.964104	1	0.037187	4.74555	0.0248775	0.874673	1
Mccc2	52.4602	61.5786	63.2352	51.9277	50.0092	46.8527	53.1939	-0.030103	5.7988	0.0332771	0.855253	1	0.174813	5.7988	1.09956	0.294363	1	0.246597	5.7988	2.52027	0.112391	1	5.7988	0.483431	0.486872	1	0.248783	5.7988	2.53256	0.111519	1	-0.0518101	5.7988	0.100941	0.750704	1
Mcee	34.6075	37.0456	39.9806	26.6026	27.606	27.44	33.3267	0.0771817	4.991	0.117123	0.732176	1	0.271397	4.991	1.61362	0.203984	1	0.185229	4.991	0.922407	0.336844	1	4.991	0.112697	0.737094	1	0.115946	4.991	0.3481	0.555191	1	-0.414997	4.991	3.78811	0.0516178	0.494585
Mcemp1	0.0151307	0.0141762	0	1.226	0.209692	0.802857	0.177938	-1.99069	1.27659	2.33824	0.126232	0.928563	-1.621	1.27659	1.30253	0.253752	1	-0.166047	1.27659	0.0636325	0.800844	1	1.27659	0.239727	0.624403	1	-0.00805932	1.27659	6.07756e-05	0.99378	1	3.2443	1.27659	4.57813	0.0323825	0.370882
Mcf2	2.40829	1.51672	2.5342	1.69913	2.04156	2.59647	1.61344	0.270639	2.0235	0.112119	0.737744	1	-0.654049	2.0235	0.711086	0.399083	1	0.0486906	2.0235	0.00465746	0.94559	1	2.0235	0.626647	0.428588	1	-0.609337	2.0235	0.57965	0.446449	1	-0.508669	2.0235	0.426008	0.513954	1
Mcf2l	51.3693	47.1723	57.9348	38.7442	56.1402	56.8335	53.3576	0.558116	5.64734	6.68674	0.00971325	0.19316	-0.100388	5.64734	0.240219	0.624048	1	0.150052	5.64734	0.533553	0.465117	1	5.64734	7.34978	0.00670708	1	-0.106119	5.64734	0.250726	0.616564	1	-0.443799	5.64734	4.11622	0.0424738	0.438542
Mcfd2	33.7363	30.257	34.5428	39.4766	38.2263	36.5545	37.4514	-0.02224	5.25742	0.0138839	0.906202	1	0.0269977	5.25742	0.0194967	0.888952	1	0.0116777	5.25742	0.00336819	0.95372	1	5.25742	0.172272	0.6781	1	-0.138369	5.25742	0.442816	0.505766	1	0.188839	5.25742	0.940648	0.332111	1
Mchr1	9.81623	5.13277	10.76	6.40211	11.1531	7.4302	7.68533	0.812654	3.44765	4.14438	0.0417731	0.487449	0.040159	3.44765	0.00906878	0.924132	1	0.108738	3.44765	0.0896186	0.764663	1	3.44765	0.301457	0.58297	1	-0.901402	3.44765	4.29914	0.0381316	1	-0.643551	3.44765	2.44271	0.118072	0.808936
Mcidas	1.84203	1.71796	0.321307	0.466523	0.335399	0.188107	0.252763	-0.343262	1.40212	0.0555272	0.81371	1	0.266731	1.40212	0.0268401	0.869865	1	-2.15728	1.40212	3.2057	0.0733821	1	1.40212	0.335457	0.562463	1	-0.0741174	1.40212	0.00656301	0.935432	1	-1.76318	1.40212	2.39802	0.121489	0.8222
Mcm10	2.11806	2.99188	1.13343	9.73531	3.96251	5.02452	6.20508	-1.24669	2.94929	6.90177	0.00861105	0.180491	0.290345	2.94929	0.340167	0.559733	1	-0.85438	2.94929	0.943499	0.33138	1	2.94929	4.06669	0.0437368	1	0.492472	2.94929	0.475392	0.490517	1	2.09987	2.94929	14.7252	0.000124371	0.00532509
Mcm2	34.4692	39.5377	31.0074	52.9196	39.6168	39.6514	43.1978	-0.392874	5.50339	3.48336	0.0619887	0.611208	0.116208	5.50339	0.284849	0.593541	1	-0.173713	5.50339	0.53718	0.463604	1	5.50339	3.33767	0.0677106	1	0.217309	5.50339	0.918441	0.337885	1	0.580234	5.50339	7.2279	0.00717793	0.13032
Mcm3	10.8583	10.8705	5.35662	25.5958	12.371	15.1013	15.782	-1.01827	4.24489	8.57884	0.00340091	0.0940888	0.0574874	4.24489	0.0252547	0.873734	1	-1.02322	4.24489	4.78034	0.0287865	1	4.24489	4.67154	0.0306664	1	0.0228422	4.24489	0.00311765	0.955473	1	1.19144	4.24489	11.2147	0.000811534	0.0242986
Mcm3ap	68.988	68.838	72.0529	74.0571	78.1582	73.0854	74.0188	0.101727	6.21869	0.565107	0.45221	1	0.0104137	6.21869	0.00572642	0.939679	1	0.0402736	6.21869	0.0821345	0.774425	1	6.21869	0.00811438	0.928224	1	0.014959	6.21869	0.0110786	0.916173	1	0.0649603	6.21869	0.21659	0.641651	1
Mcm4	23.4703	24.4638	20.0861	44.1767	32.8622	36.357	37.8808	-0.401404	5.22889	4.43534	0.0352022	0.436933	0.0511985	5.22889	0.0703215	0.790869	1	-0.245587	5.22889	0.952826	0.329001	1	5.22889	1.79168	0.180722	1	0.077552	5.22889	0.104691	0.746271	1	0.871786	5.22889	17.6972	2.59009e-05	0.00140736
Mcm5	10.4272	11.8857	4.57818	35.0445	14.5284	17.6695	18.4609	-1.24137	4.56512	8.71907	0.00314898	0.0890696	0.0602105	4.56512	0.0194089	0.889201	1	-1.18467	4.56512	4.5757	0.0324285	1	4.56512	5.38669	0.020291	1	0.212793	4.56512	0.195068	0.658732	1	1.70155	4.56512	15.1003	0.000101946	0.00453639
Mcm6	21.2203	21.8326	16.1261	41.1585	29.3428	28.7511	34.3001	-0.463211	5.06272	2.55015	0.110283	0.859924	0.247526	5.06272	0.695613	0.404262	1	-0.413979	5.06272	1.451	0.228367	1	5.06272	2.78222	0.0953159	1	0.0630296	5.06272	0.0368585	0.847753	1	0.915045	5.06272	9.10926	0.00254319	0.0593759
Mcm7	27.3044	30.6178	25.3014	41.2808	25.6119	30.6597	33.7258	-0.662171	5.20811	8.89226	0.00286383	0.0839176	0.129918	5.20811	0.339966	0.559849	1	-0.131434	5.20811	0.292297	0.588752	1	5.20811	3.45199	0.0631758	1	0.183212	5.20811	0.617001	0.432164	1	0.55711	5.20811	6.47021	0.0109698	0.179722
Mcm8	3.95786	3.27705	4.18584	2.98922	4.34813	2.67712	3.75368	0.54554	2.4582	0.82883	0.362611	1	0.461485	2.4582	0.525559	0.46848	1	0.0566922	2.4582	0.010011	0.920301	1	2.4582	0.033186	0.855449	1	-0.245771	2.4582	0.167611	0.682244	1	-0.426523	2.4582	0.48475	0.486279	1
Mcm9	14.3587	15.4844	14.9364	15.0455	12.2132	12.9194	13.9328	-0.274208	4.02727	0.747095	0.387398	1	0.100135	4.02727	0.0986333	0.753476	1	0.034253	4.02727	0.0125764	0.910709	1	4.02727	0.355743	0.55088	1	0.12598	4.02727	0.173142	0.677334	1	0.029939	4.02727	0.00964255	0.921776	1
Mcmbp	52.7066	52.9726	49.2237	59.937	57.832	51.8218	62.4574	-0.0273987	5.84091	0.0318041	0.858458	1	0.260872	5.84091	2.78679	0.0950445	1	-0.120693	5.84091	0.534733	0.464624	1	5.84091	1.27142	0.259501	1	0.0253426	5.84091	0.0244449	0.875758	1	0.147927	5.84091	0.885208	0.346779	1
Mcmdc2	38.1202	41.802	33.4877	32.3442	34.2259	41.6145	26.7708	0.104116	5.1442	0.09998	0.751854	1	-0.64754	5.1442	3.84549	0.0498798	0.930259	-0.210329	5.1442	0.418547	0.517663	1	5.1442	1.50218	0.220336	1	0.147631	5.1442	0.214321	0.643402	1	-0.272595	5.1442	0.698435	0.40331	1
Mcoln1	31.1022	32.5494	36.0377	32.2935	31.6818	35.0287	34.5747	-0.00344705	5.19551	0.000275217	0.986764	1	-0.0265962	5.19551	0.0178085	0.893839	1	0.189415	5.19551	0.869118	0.3512	1	5.19551	0.534657	0.464656	1	0.083416	5.19551	0.160301	0.68888	1	0.0169435	5.19551	0.00658792	0.93531	1
Mcoln2	0.0805033	0.213427	0.136485	0.771913	0.123662	0.438203	0.148075	-1.82932	1.2886	1.53495	0.215371	1	-1.04989	1.2886	0.455047	0.499948	1	0.337336	1.2886	0.0412575	0.839042	1	1.2886	0.258271	0.611311	1	0.733823	1.2886	0.192091	0.661182	1	2.099	1.2886	1.89268	0.1689	0.983544
Mcoln3	1.69023	2.26025	1.24861	1.39413	1.686	2.24083	1.82268	0.275631	1.90635	0.0983657	0.7538	1	-0.288024	1.90635	0.136231	0.712057	1	-0.422751	1.90635	0.220876	0.638373	1	1.90635	0.653716	0.418787	1	0.411356	1.90635	0.269508	0.603662	1	-0.291185	1.90635	0.10984	0.740327	1
Mcph1	7.08986	7.39863	7.35988	7.91852	10.335	9.36854	8.84888	0.402724	3.34487	1.08663	0.29722	1	-0.0889944	3.34487	0.0533587	0.817319	1	0.0310212	3.34487	0.00518067	0.94262	1	3.34487	0.465972	0.494846	1	0.0782925	3.34487	0.033071	0.855697	1	0.120245	3.34487	0.0806375	0.776435	1
Mcpt1	0	0	0	0	0	0	0	0	1.00042	0	1	1	0	1.00042	0	1	1	0	1.00042	0	1	1	1.00042	0	1	1	0	1.00042	0	1	1	0	1.00042	0	1	1
Mcpt1l1	0	0	0	0	0	0	0	0	0.999767	0	1	1	0	0.999767	0	1	1	0	0.999767	0	1	1	0.999767	0	1	1	0	0.999767	0	1	1	0	0.999767	0	1	1
Mcpt1l3	0	0	0	0	0	0	0	0	0.999767	0	1	1	0	0.999767	0	1	1	0	0.999767	0	1	1	0.999767	0	1	1	0	0.999767	0	1	1	0	0.999767	0	1	1
Mcpt1l4	0	0	0	0	0	0	0	0	0.999767	0	1	1	0	0.999767	0	1	1	0	0.999767	0	1	1	0.999767	0	1	1	0	0.999767	0	1	1	0	0.999767	0	1	1
Mcpt4	0	0	0	0	0	0	0	0	0.999767	0	1	1	0	0.999767	0	1	1	0	0.999767	0	1	1	0.999767	0	1	1	0	0.999767	0	1	1	0	0.999767	0	1	1
Mcpt8l2	0	0	0	0	0	0	0	0	0.999767	0	1	1	0	0.999767	0	1	1	0	0.999767	0	1	1	0.999767	0	1	1	0	0.999767	0	1	1	0	0.999767	0	1	1
Mcpt8l3	0	0	0	0	0	0	0	0	0.999767	0	1	1	0	0.999767	0	1	1	0	0.999767	0	1	1	0.999767	0	1	1	0	0.999767	0	1	1	0	0.999767	0	1	1
Mcrip1	71.5744	70.93	72.9667	76.2808	64.8957	70.4679	65.4976	-0.208703	6.19927	2.20086	0.137934	0.970562	-0.113195	6.19927	0.625516	0.429005	1	0.00541539	6.19927	0.0015216	0.968884	1	6.19927	0.360416	0.548275	1	0.00506447	6.19927	0.00131222	0.971103	1	0.0545734	6.19927	0.157966	0.691036	1
Mcrip2	8.27346	7.41435	9.85397	10.2381	7.45388	8.95277	6.38776	-0.427561	3.40786	1.18298	0.276749	1	-0.486831	3.40786	1.33411	0.248075	1	0.226707	3.40786	0.343392	0.557878	1	3.40786	0.181026	0.670493	1	-0.137874	3.40786	0.110605	0.739457	1	0.266534	3.40786	0.483496	0.486843	1
Mcrs1	54.1839	53.9043	52.9902	59.2684	53.214	53.5722	54.7301	-0.13103	5.8457	0.694088	0.404777	1	0.0229221	5.8457	0.02049	0.886177	1	-0.0543812	5.8457	0.11414	0.735479	1	5.8457	0.527656	0.467594	1	0.0106368	5.8457	0.00440341	0.947093	1	0.091979	5.8457	0.345063	0.556921	1
Mctp1	11.1055	7.17068	11.0154	6.5089	10.8599	6.42593	5.90411	0.75177	3.42936	3.07664	0.0794245	0.71075	-0.128156	3.42936	0.0685983	0.793389	1	-0.0346873	3.42936	0.00823462	0.927695	1	3.42936	0.000747217	0.978192	1	-0.605972	3.42936	2.09922	0.147374	1	-0.797028	3.42936	3.49104	0.0617018	0.550185
Mctp2	2.37546	2.23895	1.67198	0.840681	1.00444	1.23952	0.89762	0.246923	1.89778	0.052255	0.819185	1	-0.423204	1.89778	0.17043	0.67973	1	-0.497646	1.89778	0.402051	0.526032	1	1.89778	0.257646	0.611742	1	-0.0638423	1.89778	0.00751553	0.930916	1	-1.40582	1.89778	2.4093	0.120616	0.818861
Mcts1	37.5932	39.9656	33.1974	39.3014	30.5076	39.3669	28.7698	-0.340047	5.22129	2.89579	0.0888114	0.757358	-0.458617	5.22129	5.12314	0.0236089	0.602406	-0.201056	5.22129	1.03305	0.309443	1	5.22129	0.0324215	0.857106	1	0.106072	5.22129	0.315125	0.574552	1	0.0268133	5.22129	0.0199686	0.887625	1
Mcu	25.0194	20.4107	23.3514	18.8499	20.4365	15.2652	17.925	0.139813	4.46079	0.279563	0.596988	1	0.222161	4.46079	0.596296	0.439995	1	-0.121282	4.46079	0.258299	0.611291	1	4.46079	0.908218	0.340588	1	-0.274105	4.46079	1.23402	0.266627	1	-0.443126	4.46079	3.10419	0.078091	0.63531
Mcub	3.901	4.26483	5.54786	3.66004	5.05789	4.34069	6.2648	0.476751	2.72159	0.746951	0.387443	1	0.509208	2.72159	1.02126	0.312221	1	0.472956	2.72159	0.790264	0.37402	1	2.72159	0.22123	0.638104	1	0.142466	2.72159	0.0633047	0.801347	1	-0.125036	2.72159	0.0454414	0.831194	1
Mcur1	6.76538	7.45223	7.49896	9.81674	8.57139	9.45589	8.87133	-0.169263	3.39688	0.194437	0.659249	1	-0.0985969	3.39688	0.0658724	0.797444	1	0.123977	3.39688	0.0816249	0.775107	1	3.39688	0.00353239	0.952606	1	0.154936	3.39688	0.127067	0.721493	1	0.492237	3.39688	1.46512	0.226117	1
Mdc1	18.1072	18.2509	16.9439	27.4552	24.5785	21.7665	25.6413	-0.13491	4.55272	0.343131	0.558028	1	0.227279	4.55272	0.886693	0.346375	1	-0.117322	4.55272	0.175956	0.674872	1	4.55272	1.6183	0.203329	1	0.0293422	4.55272	0.011413	0.914922	1	0.560134	4.55272	5.08312	0.0241599	0.307713
Mdfi	4.03897	7.62817	3.02011	4.6131	2.80407	5.36872	2.5987	-0.670351	2.98643	1.24746	0.264039	1	-1.01986	2.98643	2.99477	0.0835335	1	-0.426432	2.98643	0.491197	0.483394	1	2.98643	0.224658	0.635514	1	0.914823	2.98643	3.50154	0.0613118	1	0.150166	2.98643	0.0742387	0.785262	1
Mdfic	55.6135	52.8371	74.9522	57.6292	76.3926	51.3712	81.9345	0.429929	5.97878	8.81826	0.00298232	0.085684	0.664349	5.97878	20.58	5.71905e-06	0.0011147	0.407383	5.97878	7.70014	0.00552167	0.431047	5.97878	0.70423	0.401366	1	-0.0556207	5.97878	0.120761	0.728211	1	0.0141308	5.97878	0.00813749	0.928122	1
Mdga1	6.47772	6.45492	8.23117	7.20638	8.24567	7.64403	7.30274	0.21496	3.0567	0.265033	0.606683	1	-0.0725669	3.0567	0.0292897	0.864112	1	0.317794	3.0567	0.549289	0.458608	1	3.0567	0.0725841	0.787611	1	0.012796	3.0567	0.000791893	0.97755	1	0.114475	3.0567	0.0668599	0.795965	1
Mdga2	13.7278	12.1285	12.2517	11.0015	13.8282	10.5002	12.0464	0.35043	3.73726	1.11309	0.291412	1	0.188208	3.73726	0.293181	0.588189	1	-0.184701	3.73726	0.324659	0.568821	1	3.73726	0.00992837	0.920629	1	-0.159047	3.73726	0.239415	0.624629	1	-0.35298	3.73726	1.12538	0.288764	1
Mdh1	516.751	450.786	555.54	431.863	512.25	474.673	464.203	0.272425	8.94259	2.05943	0.151267	1	-0.04225	8.94259	0.0495942	0.823771	1	0.0795154	8.94259	0.177437	0.673585	1	8.94259	0.790921	0.373822	1	-0.183744	8.94259	0.939483	0.332411	1	-0.298525	8.94259	2.47317	0.115804	0.798391
Mdh1b	7.55234	6.2282	6.10428	5.12624	5.29212	4.93542	7.52807	0.0684128	3.02232	0.0184215	0.892038	1	0.589074	3.02232	1.58667	0.207802	1	-0.323499	3.02232	0.530947	0.466209	1	3.02232	0.00196034	0.964685	1	-0.255382	3.02232	0.333777	0.563443	1	-0.58435	3.02232	1.59442	0.206695	1
Mdh2	215.147	201.412	208.316	183.385	192.478	173.167	174.797	0.0938992	7.56199	1.17401	0.278578	1	0.00561478	7.56199	0.00389245	0.950253	1	-0.068893	7.56199	0.71036	0.399324	1	7.56199	0.33125	0.564924	1	-0.0770255	7.56199	0.873313	0.35004	1	-0.267505	7.56199	10.0644	0.00151158	0.0398485
Mdk	34.4889	31.3515	63.9941	35.3195	51.3736	25.9672	56.045	0.562891	5.35736	9.11363	0.00253713	0.0765681	1.09856	5.35736	31.2497	2.26886e-08	9.38966e-06	0.867117	5.35736	23.6102	1.1796e-06	0.000387357	5.35736	3.52594	0.0604157	1	-0.118912	5.35736	0.319476	0.571923	1	-0.00285954	5.35736	0.000195406	0.988847	1
Mdm1	37.3648	34.3886	34.3958	25.718	28.0057	20.8146	35.3663	0.146114	4.97447	0.229509	0.631888	1	0.755188	4.97447	6.11772	0.0133833	0.427331	-0.140192	4.97447	0.244637	0.620877	1	4.97447	0.738961	0.389994	1	-0.0981059	4.97447	0.119789	0.729264	1	-0.572634	4.97447	3.78709	0.0516494	0.494727
Mdm2	86.973	81.6682	95.4259	75.2383	79.0807	71.5159	110.851	0.0961974	6.39197	0.191761	0.661455	1	0.625245	6.39197	8.46163	0.00362717	0.176236	0.112532	6.39197	0.278061	0.597975	1	6.39197	0.0360879	0.849334	1	-0.0709511	6.39197	0.107669	0.742813	1	-0.245005	6.39197	1.26468	0.260767	1
Mdm4	14.8079	14.8359	15.419	15.6847	14.9294	15.9717	15.1337	-0.0466901	4.05108	0.0244008	0.875869	1	-0.0849514	4.05108	0.0820411	0.77455	1	0.0356767	4.05108	0.0140694	0.905581	1	4.05108	0.0378204	0.845804	1	0.0206758	4.05108	0.004636	0.945715	1	0.0454065	4.05108	0.0229817	0.879505	1
Mdp1	15.5763	14.1765	12.8394	15.6982	14.0313	15.5745	14.164	-0.136668	4.04489	0.202865	0.652418	1	-0.143636	4.04489	0.22425	0.635821	1	-0.298506	4.04489	0.923235	0.336627	1	4.04489	0.00452674	0.946358	1	-0.116759	4.04489	0.148197	0.700264	1	-0.0257569	4.04489	0.00758507	0.930598	1
Me1	150.971	141.279	397.689	113.159	246.436	117.199	245.835	1.14871	7.35202	37.1108	1.11602e-09	4.16247e-07	1.05916	7.35202	31.7548	1.74913e-08	7.88101e-06	1.37297	7.35202	56.6539	5.19664e-14	6.82591e-11	7.35202	0.176072	0.674771	1	-0.0788587	7.35202	0.173149	0.677328	1	-0.453611	7.35202	5.54066	0.0185796	0.259505
Me2	66.2661	76.36	68.2933	65.3537	76.4024	58.5269	84.8605	0.248721	6.12185	2.13615	0.143863	0.993876	0.527808	6.12185	9.57557	0.00197184	0.115448	0.0214425	6.12185	0.015361	0.901363	1	6.12185	0.514743	0.473093	1	0.223094	6.12185	1.72627	0.188888	1	-0.0569676	6.12185	0.106814	0.743801	1
Me3	7.73339	7.42755	4.88189	6.62544	7.88363	9.1813	6.20915	0.270242	3.17843	0.393616	0.530405	1	-0.56282	3.17843	1.78053	0.182085	1	-0.672226	3.17843	2.08405	0.148845	1	3.17843	1.41706	0.233887	1	-0.0394484	3.17843	0.00877161	0.925382	1	-0.255797	3.17843	0.349373	0.554468	1
Mea1	101.711	98.7039	101.9	119.61	104.32	106.45	112.417	-0.173016	6.78927	2.38868	0.122216	0.910128	0.0707244	6.78927	0.391051	0.531748	1	-0.0196596	6.78927	0.028146	0.866766	1	6.78927	1.50275	0.220249	1	-0.0251289	6.78927	0.0452641	0.831519	1	0.196436	6.78927	3.04031	0.0812203	0.65138
Meaf6	23.0745	20.0924	22.6225	24.9901	26.4528	20.5939	21.1185	0.10566	4.60875	0.208392	0.648031	1	0.0282417	4.60875	0.0121066	0.912386	1	-0.0506307	4.60875	0.0425783	0.836521	1	4.60875	1.00031	0.317236	1	-0.180488	4.60875	0.510156	0.475071	1	0.0774481	4.60875	0.104627	0.746347	1
Meak7	11.6271	12.1661	13.5652	11.6011	12.3188	10.1657	12.8267	0.109573	3.7601	0.10552	0.745303	1	0.324011	3.7601	0.881905	0.34768	1	0.198076	3.7601	0.361695	0.547567	1	3.7601	0.197813	0.656492	1	0.0826432	3.7601	0.0596951	0.806979	1	-0.0400132	3.7601	0.0136766	0.906902	1
Mecom	0.56794	0.5323	0.242318	0.129058	0.376554	0.289338	0.272461	0.992961	1.22828	0.392075	0.531211	1	-0.0654693	1.22828	0.00181045	0.966061	1	-0.932228	1.22828	0.419168	0.517352	1	1.22828	0.199628	0.655021	1	-0.0615702	1.22828	0.00225094	0.962159	1	-1.46988	1.22828	0.929286	0.335049	1
Mecp2	15.405	15.0022	15.0264	15.4808	15.3857	14.8844	14.5899	0.0151062	4.05513	0.00257584	0.959523	1	-0.0364065	4.05513	0.0142955	0.904829	1	-0.05779	4.05513	0.0371688	0.847122	1	4.05513	0.00694235	0.933596	1	-0.0199341	4.05513	0.00441774	0.947007	1	-0.0298845	4.05513	0.0100863	0.920003	1
Mecr	8.87866	9.3298	9.93376	7.32464	6.38082	7.87867	7.51115	-0.171716	3.38545	0.150563	0.697998	1	-0.075573	3.38545	0.0326758	0.856553	1	0.137795	3.38545	0.131815	0.716558	1	3.38545	0.102184	0.749224	1	0.0884312	3.38545	0.0526482	0.818518	1	-0.309958	3.38545	0.575699	0.448003	1
Med1	51.1911	48.4985	54.3354	53.6293	56.0278	55.9828	56.98	0.0870473	5.8237	0.299127	0.58443	1	0.0175496	5.8237	0.0125227	0.910899	1	0.0634851	5.8237	0.153113	0.695578	1	5.8237	0.342899	0.558161	1	-0.0596786	5.8237	0.127894	0.720626	1	0.0298465	5.8237	0.0336229	0.854511	1
Med10	35.0948	37.1757	33.7776	36.1717	34.6015	36.2549	36.4527	-0.0397617	5.25427	0.0404546	0.840594	1	-3.22155e-05	5.25427	2.71775e-08	0.999868	1	-0.0772751	5.25427	0.148753	0.69973	1	5.25427	0.0314614	0.859215	1	0.100885	5.25427	0.265825	0.606146	1	0.00637398	5.25427	0.00104686	0.974189	1
Med11	7.50069	8.746	8.50261	8.95574	7.71268	9.12298	8.68641	-0.188588	3.47745	0.21932	0.639559	1	-0.0775372	3.47745	0.0396263	0.842213	1	0.156071	3.47745	0.144477	0.70387	1	3.47745	0.0220143	0.882049	1	0.236127	3.47745	0.335234	0.562593	1	0.215274	3.47745	0.281857	0.595487	1
Med12	42.7022	43.8428	41.9425	54.0024	44.0149	48.557	50.8019	-0.270205	5.61342	2.56558	0.109212	0.855848	0.0571836	5.61342	0.117065	0.732239	1	-0.0481159	5.61342	0.0707389	0.790264	1	5.61342	0.545336	0.46023	1	0.0560053	5.61342	0.0979542	0.754299	1	0.300717	5.61342	3.12963	0.0768812	0.6303
Med12l	19.2612	18.8747	17.329	17.9927	14.9855	16.9683	14.6562	-0.23789	4.27278	0.678774	0.410009	1	-0.217494	4.27278	0.545359	0.46022	1	-0.173681	4.27278	0.40196	0.526079	1	4.27278	0.0354403	0.850676	1	-0.0110468	4.27278	0.00169538	0.967156	1	-0.134586	4.27278	0.245887	0.619986	1
Med13	49.7746	50.7326	48.0953	52.9114	47.5796	51.1926	48.0127	-0.128791	5.68778	0.599774	0.438664	1	-0.100154	5.68778	0.358479	0.549352	1	-0.0716956	5.68778	0.181319	0.670243	1	5.68778	0.0097541	0.921327	1	0.0455257	5.68778	0.0750617	0.784105	1	0.0508376	5.68778	0.09556	0.757224	1
Med13l	70.3462	69.4284	70.5533	91.7708	82.3276	90.6517	81.7059	-0.132341	6.40225	1.09087	0.296279	1	-0.157558	6.40225	1.53135	0.21591	1	-0.0180965	6.40225	0.0165716	0.897571	1	6.40225	0.0123538	0.911499	1	-0.000826109	6.40225	3.42412e-05	0.995331	1	0.345813	6.40225	6.8879	0.00867811	0.149985
Med14	39.8357	34.9406	36.7035	37.6568	36.8408	34.5159	34.6323	-0.00745848	5.29161	0.00149786	0.969128	1	-0.00301461	5.29161	0.000227311	0.987971	1	-0.14005	5.29161	0.542075	0.461574	1	5.29161	0.229613	0.631811	1	-0.170465	5.29161	0.783497	0.376074	1	-0.117977	5.29161	0.38959	0.532515	1
Med15	63.0179	60.981	64.4154	76.7628	70.2054	75.0843	79.8543	-0.104523	6.16844	0.57578	0.447971	1	0.0808618	6.16844	0.363325	0.546666	1	0.00926115	6.16844	0.00392945	0.950017	1	6.16844	1.02645e-05	0.997444	1	-0.0292158	6.16844	0.0380533	0.845336	1	0.246989	6.16844	3.04671	0.0809009	0.649853
Med16	54.7792	56.1815	55.8212	64.9565	55.5964	55.4543	60.3606	-0.199936	5.91498	1.72798	0.188669	1	0.114192	5.91498	0.542953	0.461212	1	0.00480805	5.91498	0.000920481	0.975796	1	5.91498	1.66344	0.19714	1	0.054476	5.91498	0.118537	0.730627	1	0.208191	5.91498	1.85959	0.172672	0.994585
Med17	19.3305	20.6069	19.4837	19.5019	21.7078	21.5865	20.1946	0.177636	4.48363	0.472773	0.491714	1	-0.103424	4.48363	0.162556	0.686814	1	-0.0109053	4.48363	0.00168158	0.96729	1	4.48363	0.467554	0.494115	1	0.109698	4.48363	0.174902	0.675791	1	-0.0243214	4.48363	0.00836835	0.927112	1
Med18	6.00533	6.56832	6.76792	7.67879	6.28465	7.45644	6.76525	-0.260185	3.13226	0.351022	0.553535	1	-0.145663	3.13226	0.112386	0.737444	1	0.147214	3.13226	0.103436	0.747745	1	3.13226	0.000650089	0.979659	1	0.144567	3.13226	0.098296	0.753884	1	0.311646	3.13226	0.492499	0.482815	1
Med19	31.9966	30.658	30.461	38.8348	33.7656	33.2127	36.4292	-0.177059	5.19954	0.820776	0.364954	1	0.125034	5.19954	0.39337	0.530533	1	-0.0929446	5.19954	0.195338	0.65851	1	5.19954	0.971899	0.324207	1	-0.0433463	5.19954	0.0426122	0.836457	1	0.241366	5.19954	1.48478	0.223027	1
Med20	39.5172	42.2081	37.1382	40.6808	37.3025	40.0106	40.4447	-0.100624	5.38009	0.284979	0.593456	1	0.00766099	5.38009	0.00170532	0.96706	1	-0.111578	5.38009	0.344698	0.55713	1	5.38009	0.0016285	0.96781	1	0.112825	5.38009	0.375455	0.540046	1	0.0046425	5.38009	0.000624182	0.980068	1
Med21	35.9163	38.3966	32.6237	28.3079	25.0373	31.9741	27.9571	-0.152279	4.98847	0.447894	0.503337	1	-0.20074	4.98847	0.87305	0.350112	1	-0.160498	4.98847	0.638055	0.424416	1	4.98847	0.928042	0.335372	1	0.11409	4.98847	0.349433	0.554434	1	-0.37914	4.98847	3.32063	0.0684156	0.582718
Med22	0.00756537	0.0287411	0	0.0157583	0.0349913	0	0	0.187239	1.01219	0.0233982	0.878426	1	0	1.01219	0	1	1	-0.0854112	1.01219	0.0318159	0.858432	1	1.01219	0.0645105	0.799504	1	0.218671	1.01219	0.0403076	0.84088	1	0.0829802	1.01219	0.00819844	0.927854	1
Med23	34.533	36.1162	33.6535	41.343	37.2355	38.8256	38.0882	-0.126429	5.297	0.453078	0.500877	1	-0.0354262	5.297	0.0348769	0.851854	1	-0.0593716	5.297	0.086952	0.768088	1	5.297	0.100671	0.751026	1	0.0825056	5.297	0.17387	0.676695	1	0.221713	5.297	1.34199	0.246684	1
Med24	57.8695	56.5894	57.6876	61.7636	61.7031	63.0393	60.6532	0.0226701	5.94847	0.0228207	0.879924	1	-0.0634218	5.94847	0.178894	0.672325	1	-0.0268529	5.94847	0.0299863	0.862521	1	5.94847	0.166135	0.683569	1	-0.0141188	5.94847	0.00821043	0.927801	1	0.0566188	5.94847	0.137872	0.710405	1
Med25	93.7851	89.5056	103.973	84.8396	92.0889	86.5208	94.7147	0.142218	6.51179	1.28116	0.257683	1	0.122499	6.51179	0.973038	0.323924	1	0.126249	6.51179	1.12612	0.288604	1	6.51179	0.218781	0.639971	1	-0.0491883	6.51179	0.15876	0.690301	1	-0.18158	6.51179	2.10756	0.146572	0.912634
Med26	10.1745	9.89743	11.0986	11.6685	10.1596	10.6766	10.0821	-0.17364	3.64301	0.241798	0.62291	1	-0.0894565	3.64301	0.061224	0.804572	1	0.101856	3.64301	0.0812392	0.775625	1	3.64301	0.075134	0.784003	1	-0.0214439	3.64301	0.00340432	0.953473	1	0.158621	3.64301	0.201877	0.65321	1
Med27	19.9031	19.9133	19.3731	18.9837	17.2753	18.9337	17.1401	-0.111149	4.39336	0.163179	0.686247	1	-0.150413	4.39336	0.297302	0.585579	1	-0.060913	4.39336	0.0530777	0.817792	1	4.39336	0.0104347	0.918637	1	0.0187532	4.39336	0.00509847	0.943077	1	-0.104765	4.39336	0.155464	0.693368	1
Med28	35.3679	37.4947	39.0713	41.1376	40.4007	42.0017	43.543	-0.0019444	5.40856	0.000111317	0.991582	1	0.0439869	5.40856	0.0597304	0.806923	1	0.120896	5.40856	0.392721	0.530873	1	5.40856	0.112685	0.737108	1	0.102027	5.40856	0.274084	0.600605	1	0.18021	5.40856	0.894982	0.344131	1
Med29	21.6803	20.3896	23.4789	23.1161	23.2819	22.4627	23.848	0.0342462	4.63495	0.0197771	0.888161	1	0.0780344	4.63495	0.102436	0.748926	1	0.0921056	4.63495	0.139149	0.709128	1	4.63495	0.00160674	0.968026	1	-0.0700099	4.63495	0.0749817	0.784217	1	0.0549984	4.63495	0.049235	0.8244	1
Med30	18.3747	19.2322	20.0605	17.1118	18.5338	17.4424	17.1989	0.13831	4.24911	0.248601	0.618062	1	-0.027972	4.24911	0.00989133	0.920777	1	0.1036	4.24911	0.150147	0.698395	1	4.24911	0.0433833	0.835005	1	0.0833816	4.24911	0.0952589	0.757595	1	-0.138946	4.24911	0.249822	0.617201	1
Med31	42.8756	42.4083	39.1692	37.4971	32.1934	35.2155	38.6223	-0.195178	5.26522	0.957343	0.327857	1	0.124913	5.26522	0.416006	0.518937	1	-0.152334	5.26522	0.686868	0.407232	1	5.26522	0.0911284	0.762747	1	0.00231455	5.26522	0.000164872	0.989755	1	-0.229861	5.26522	1.53077	0.215997	1
Med4	24.3371	26.0018	26.2989	24.298	30.8665	24.9417	28.6387	0.367629	4.83858	2.68579	0.101247	0.819388	0.190631	4.83858	0.704624	0.401234	1	0.0890337	4.83858	0.145584	0.702792	1	4.83858	0.0847194	0.771001	1	0.113025	4.83858	0.233312	0.629079	1	-0.0393255	4.83858	0.0273181	0.868722	1
Med6	19.4827	21.8368	20.1401	19.4908	21.2066	21.3466	20.4082	0.144946	4.47973	0.311077	0.57702	1	-0.0723095	4.47973	0.0794339	0.778066	1	0.0253478	4.47973	0.00927004	0.923297	1	4.47973	0.388355	0.533165	1	0.181604	4.47973	0.495183	0.481625	1	-0.0363837	4.47973	0.0187948	0.890956	1
Med7	10.8188	12.5946	13.5349	13.6346	13.5043	13.1811	13.8641	0.010174	3.96782	0.00102976	0.9744	1	0.0644006	3.96782	0.0411005	0.839344	1	0.2977	3.96782	0.787799	0.374767	1	3.96782	0.00289822	0.957066	1	0.234906	3.96782	0.473606	0.491333	1	0.29348	3.96782	0.768283	0.380749	1
Med8	8.3255	9.51178	8.65523	10.0733	8.67721	10.2911	8.77286	-0.188565	3.47173	0.245813	0.620039	1	-0.235062	3.47173	0.388053	0.533325	1	0.033179	3.47173	0.00692828	0.933664	1	3.47173	0.0284716	0.866005	1	0.207428	3.47173	0.283434	0.594459	1	0.234499	3.47173	0.372464	0.541664	1
Med9	24.5575	23.7886	24.5509	28.1711	27.0865	26.3439	27.4937	-0.0323689	4.86482	0.0209913	0.884803	1	0.0535034	4.86482	0.05589	0.813114	1	-0.0226378	4.86482	0.0091392	0.923839	1	4.86482	0.0834276	0.772705	1	-0.0276254	4.86482	0.0133972	0.907853	1	0.160073	4.86482	0.488945	0.484398	1
Medag	1.56823	2.06532	1.61157	1.67007	2.17195	2.64788	1.97315	0.378078	1.96278	0.223185	0.636624	1	-0.409758	1.96278	0.307711	0.579088	1	0.0157329	1.96278	0.000329878	0.985509	1	1.96278	0.735441	0.391125	1	0.388656	1.96278	0.223784	0.636171	1	0.0497096	1.96278	0.00334586	0.953873	1
Mef2a	51.0791	54.5879	49.9425	55.7351	55.9343	60.8897	55.0203	0.0292044	5.84566	0.0342873	0.853097	1	-0.153799	5.84566	0.985431	0.320862	1	-0.0546981	5.84566	0.108909	0.74139	1	5.84566	1.05668	0.303973	1	0.1137	5.84566	0.491762	0.483142	1	0.0884373	5.84566	0.300533	0.583548	1
Mef2b	0.714384	0.904682	0.771979	0.540671	0.728453	0.582433	0.672945	0.377978	1.35707	0.0933409	0.759972	1	0.167154	1.35707	0.018138	0.892867	1	0.0765989	1.35707	0.00428572	0.947803	1	1.35707	0.00779272	0.929657	1	0.311052	1.35707	0.074614	0.784734	1	-0.365145	1.35707	0.0864255	0.768772	1
Mef2c	190.533	152.602	160.84	132.006	173.451	158.951	127.804	0.419135	7.23739	2.45914	0.116843	0.88625	-0.32819	7.23739	1.49788	0.220998	1	-0.267754	7.23739	1.02315	0.311773	1	7.23739	1.28002	0.257895	1	-0.306329	7.23739	1.33443	0.248019	1	-0.566707	7.23739	4.5097	0.0337031	0.379432
Mef2d	45.5191	36.9333	48.7127	38.4754	47.5173	46.8349	41.4248	0.327678	5.51197	3.31532	0.068637	0.651458	-0.184451	5.51197	1.08153	0.298357	1	0.0752519	5.51197	0.192292	0.661015	1	5.51197	3.0263	0.0819247	1	-0.282587	5.51197	2.36387	0.124174	1	-0.278916	5.51197	2.35155	0.125158	0.836519
Mefv	4.21507	3.72791	2.27964	7.06607	2.6056	4.0516	3.209	-1.37323	2.68782	6.18667	0.0128716	0.229492	-0.332702	2.68782	0.30788	0.578984	1	-0.873351	2.68782	1.84743	0.174083	1	2.68782	2.28851	0.130335	1	-0.15426	2.68782	0.0722386	0.788105	1	0.692059	2.68782	1.96914	0.160539	0.956241
Megf10	306.729	274.089	494.276	385.538	522.054	353.99	498.339	0.461169	8.49692	13.6475	0.000220539	0.0118977	0.48433	8.49692	14.8409	0.000116973	0.0138042	0.666804	8.49692	27.5602	1.52282e-07	6.59385e-05	8.49692	0.514403	0.473239	1	-0.141532	8.49692	1.16337	0.280769	1	0.294126	8.49692	5.24493	0.0220108	0.290632
Megf11	44.1652	44.9691	54.1913	33.2771	34.8189	34.2851	39.4807	0.0886435	5.31582	0.111686	0.738233	1	0.19488	5.31582	0.563391	0.452897	1	0.271987	5.31582	1.26981	0.259802	1	5.31582	0.0761005	0.782653	1	0.0438525	5.31582	0.0315713	0.858972	1	-0.443617	5.31582	2.9811	0.0842421	0.666066
Megf8	171.078	155.903	193.247	157.06	194.946	176.212	211.514	0.335719	7.46437	12.9243	0.000324339	0.0163038	0.255393	7.46437	8.17127	0.00425592	0.197505	0.153317	7.46437	2.79021	0.0948419	1	7.46437	4.26847	0.0388258	1	-0.115756	7.46437	1.44291	0.229668	1	-0.160496	7.46437	2.78401	0.0952096	0.711765
Megf9	104.096	103.723	129.507	79.1904	115.286	80.8637	112.128	0.565648	6.54388	14.6054	0.000132535	0.00814587	0.462231	6.54388	9.73458	0.00180833	0.108711	0.291985	6.54388	4.41451	0.0356345	1	6.54388	0.156647	0.692263	1	0.0122054	6.54388	0.00720362	0.932361	1	-0.431439	6.54388	8.22597	0.00412951	0.0861579
Mei1	1.21619	0.554216	1.04237	1.23109	0.996484	1.23959	0.941612	-0.252127	1.57039	0.0629558	0.801884	1	-0.362525	1.57039	0.127421	0.721121	1	-0.220369	1.57039	0.0486543	0.825422	1	1.57039	0.00152482	0.968851	1	-0.967743	1.57039	0.736096	0.390914	1	-0.0178054	1.57039	0.000339879	0.985291	1
Mei4	4.81872	3.14297	4.47368	3.20263	3.09625	2.10575	5.62291	-0.0236625	2.61008	0.00137408	0.97043	1	1.35798	2.61008	4.92375	0.02649	0.646437	-0.126158	2.61008	0.0561427	0.8127	1	2.61008	0.614839	0.432972	1	-0.579902	2.61008	1.00346	0.316474	1	-0.607043	2.61008	1.11213	0.291619	1
Meig1	0.947674	1.01561	0.938981	0.800962	0.69321	0.516287	1.40801	-0.157606	1.54105	0.0182384	0.892573	1	1.25069	1.54105	1.27367	0.259079	1	-0.0314889	1.54105	0.00086451	0.976544	1	1.54105	0.167863	0.682018	1	0.104832	1.54105	0.0098454	0.92096	1	-0.244555	1.54105	0.0491915	0.824476	1
Meikin	0	0	0	0	0	0	0	0	1.00042	0	1	1	0	1.00042	0	1	1	0	1.00042	0	1	1	1.00042	0	1	1	0	1.00042	0	1	1	0	1.00042	0	1	1
Meiob	0.0582489	0.211886	0.0143739	0.094396	0.069812	0.0961556	0.0359553	-0.160989	1.06935	0.0098843	0.920805	1	-0.461294	1.06935	0.0863999	0.768805	1	-0.399538	1.06935	0.0872983	0.76764	1	1.06935	0.000231863	0.987851	1	0.893365	1.06935	0.284318	0.593885	1	0.245018	1.06935	0.0232041	0.878928	1
Meioc	0.0781539	0.12528	0.125981	0.0653153	0.103866	0.0548997	0.0350358	0.274118	1.05663	0.0285554	0.86581	1	-0.170987	1.05663	0.0135986	0.907167	1	0.29508	1.05663	0.0317431	0.858593	1	1.05663	0.00207199	0.963694	1	0.311394	1.05663	0.0348506	0.851909	1	-0.107369	1.05663	0.00451623	0.94642	1
Meis1	19.0639	16.5638	19.3776	40.7576	20.5366	32.5254	26.9345	-0.960474	4.87364	19.3341	1.09729e-05	0.00109838	-0.278797	4.87364	1.66736	0.196612	1	0.00117443	4.87364	1.93159e-05	0.996493	1	4.87364	2.25968	0.132782	1	-0.183412	4.87364	0.435985	0.509067	1	1.05415	4.87364	22.4346	2.17419e-06	0.000170167
Meis2	115.721	85.5769	123.707	112.988	103.673	94.5568	90.2039	-0.0998634	6.67074	0.763314	0.382294	1	-0.0757298	6.67074	0.375918	0.539796	1	0.0738113	6.67074	0.459882	0.497679	1	6.67074	3.71001	0.0540872	1	-0.416727	6.67074	12.2402	0.000467714	0.189376	-0.0716418	6.67074	0.414569	0.519659	1
Meis3	21.622	21.2191	20.5706	23.2804	22.3537	22.7168	24.4016	-0.0342884	4.68804	0.0194987	0.888946	1	0.0948401	4.68804	0.153883	0.694852	1	-0.0937324	4.68804	0.134852	0.713454	1	4.68804	0.00025137	0.98735	1	-0.00896047	4.68804	0.00125102	0.971785	1	0.0690159	4.68804	0.077697	0.780443	1
Melk	2.89157	3.47277	1.05824	6.32758	2.62986	3.28365	3.5379	-1.20419	2.65651	4.53367	0.0332342	0.42222	0.096191	2.65651	0.0244153	0.875833	1	-1.37089	2.65651	2.73897	0.097928	1	2.65651	2.74549	0.0975293	1	0.271775	2.65651	0.182057	0.669611	1	1.06072	2.65651	3.67324	0.0552925	0.514615
Meltf	3.40287	2.94885	2.44795	3.63127	1.20816	1.47251	1.45457	-1.47101	2.01505	3.68814	0.0548007	0.566149	-0.0235532	2.01505	0.000689125	0.979057	1	-0.4768	2.01505	0.514982	0.47299	1	2.01505	2.68738	0.101146	1	-0.18141	2.01505	0.0810575	0.775869	1	0.0545607	2.01505	0.00808611	0.928349	1
Memo1	23.0366	25.8002	27.3645	26.5026	23.2575	27.9863	26.5465	-0.16348	4.90714	0.4818	0.487608	1	-0.0836903	4.90714	0.138482	0.709794	1	0.224886	4.90714	0.921767	0.337011	1	4.90714	0.237081	0.626322	1	0.180665	4.90714	0.577977	0.447106	1	0.164156	4.90714	0.483421	0.486877	1
Men1	75.5356	75.0808	78.3132	76.6001	84.4803	74.3106	80.2167	0.16514	6.29443	1.57381	0.209654	1	0.102291	6.29443	0.579691	0.446433	1	0.029682	6.29443	0.0486246	0.825474	1	6.29443	0.00818179	0.927927	1	0.00939524	6.29443	0.00477108	0.944931	1	-0.0169969	6.29443	0.0157716	0.90006	1
Meox1	0	0	0	0.144107	0.0162177	0.0821876	0	-0.916559	1.01784	0.345239	0.556821	1	-0.731134	1.01784	0.343155	0.558013	1	0	1.01784	0	1	1	1.01784	0.04751	0.827454	1	0	1.01784	0	1	1	1.09232	1.01784	0.588241	0.4431	1
Meox2	0.0419057	0.0693396	0.0143739	0.06217	0.034054	0.0136439	0.0739063	-0.226636	1.02695	0.0236187	0.877859	1	0.519237	1.02695	0.135822	0.71247	1	-0.264025	1.02695	0.0434851	0.834814	1	1.02695	0.0977469	0.75455	1	0.227246	1.02695	0.0215541	0.883279	1	0.153899	1.02695	0.0103966	0.918786	1
Mep1a	0.0442552	0.0693462	0.0282718	0.0416778	0.123492	0.122448	0.158502	0.581631	1.04814	0.131248	0.717141	1	0.192169	1.04814	0.0133339	0.90807	1	-0.148089	1.04814	0.0114108	0.914931	1	1.04814	0.129941	0.718493	1	0.207014	1.04814	0.0177225	0.894094	1	-0.031533	1.04814	0.000474236	0.982626	1
Mep1b	0	0	0.0138979	0	0	0.0134203	0	0	1.0036	0	1	1	-0.147646	1.0036	0.0560327	0.81288	1	0.150972	1.0036	0.0571549	0.811051	1	1.0036	0.0566953	0.811797	1	0	1.0036	0	1	1	0	1.0036	0	1	1
Mepce	0.175796	0.138174	0.120626	0.149508	0.127619	0.126951	0.108613	-0.106722	1.09442	0.00415187	0.948624	1	-0.112895	1.09442	0.00459262	0.94597	1	-0.304336	1.09442	0.0336028	0.854554	1	1.09442	0.00415022	0.948634	1	-0.183844	1.09442	0.0121754	0.912138	1	-0.152595	1.09442	0.00857603	0.926216	1
Mepe	1.50866	1.35204	1.70225	1.34402	1.88913	0.951645	1.09096	0.477308	1.82448	0.305012	0.580757	1	0.16855	1.82448	0.0262872	0.871201	1	0.140815	1.82448	0.0266056	0.87043	1	1.82448	0.177312	0.673693	1	-0.128884	1.82448	0.0201719	0.887058	1	-0.187377	1.82448	0.0426785	0.836332	1
Mertk	41.557	44.09	50.4665	52.0943	35.8448	54.7134	35.5807	-0.513723	5.67919	8.22778	0.00412539	0.108659	-0.62689	5.67919	12.5157	0.000403549	0.034933	0.257173	5.67919	2.18438	0.139417	1	5.67919	0.400067	0.527055	1	0.103209	5.67919	0.329146	0.566162	1	0.288055	5.67919	2.78329	0.0952523	0.711765
Mesd	118.999	119.338	127.819	125.793	127.644	113.693	132.482	0.0451671	6.96523	0.184389	0.667628	1	0.212572	6.96523	3.95705	0.0466754	0.89975	0.0807135	6.96523	0.573226	0.44898	1	6.96523	1.11555	0.290878	1	0.0222296	6.96523	0.0420398	0.837544	1	0.0428475	6.96523	0.160266	0.688912	1
Mesp1	0.202659	0.211629	0.224022	0.188792	0.154308	0.205184	0.118713	-0.153394	1.14197	0.0087569	0.925444	1	-0.442648	1.14197	0.0715264	0.789127	1	0.0770258	1.14197	0.00229341	0.961804	1	1.14197	0.00325962	0.954471	1	0.0505304	1.14197	0.000969784	0.975157	1	-0.0849131	1.14197	0.00274216	0.958237	1
Mesp2	1.32187	1.36936	1.02488	0.98451	1.24532	1.2651	0.779381	0.325926	1.58003	0.105263	0.745603	1	-0.627242	1.58003	0.357494	0.549901	1	-0.351627	1.58003	0.127275	0.721274	1	1.58003	0.124418	0.724292	1	0.0632558	1.58003	0.00462276	0.945793	1	-0.416298	1.58003	0.175803	0.675005	1
Mest	28.2006	20.0422	42.8386	12.2771	33.2958	13.8301	27.6518	1.45403	4.59633	31.2095	2.31625e-08	5.9302e-06	0.985259	4.59633	13.8306	0.000200053	0.0211322	0.578718	4.59633	8.41671	0.00371789	0.320917	4.59633	0.38776	0.533479	1	-0.472106	4.59633	3.84827	0.0497974	1	-1.22842	4.59633	20.5228	5.89263e-06	0.000409247
Met	12.7994	12.245	13.3927	23.3713	22.0386	24.308	26.1639	-0.0602425	4.50008	0.0598824	0.806682	1	0.09779	4.50008	0.17509	0.675627	1	0.0426038	4.50008	0.0174317	0.894961	1	4.50008	0.133193	0.715144	1	-0.0453099	4.50008	0.0188651	0.890754	1	0.825369	4.50008	8.59154	0.00337729	0.0739894
Metap1	45.7567	46.8345	48.8927	52.363	54.2818	51.2929	47.0521	0.0758652	5.75889	0.221046	0.638244	1	-0.13204	5.75889	0.617464	0.431991	1	0.073073	5.75889	0.182118	0.669559	1	5.75889	0.000104051	0.991861	1	0.051569	5.75889	0.0887948	0.765715	1	0.156946	5.75889	0.868952	0.351246	1
Metap1d	4.94841	4.97105	7.9404	4.67554	5.61836	4.77386	5.67347	0.282181	2.90951	0.308725	0.578464	1	0.235537	2.90951	0.218063	0.64052	1	0.646872	2.90951	1.96474	0.161007	1	2.90951	0.0128676	0.909685	1	0.0241121	2.90951	0.00218164	0.962746	1	-0.116011	2.90951	0.0491059	0.824626	1
Metap2	91.6837	101.385	107.751	103.071	104.894	101.944	105.534	0.0493501	6.74055	0.181106	0.670425	1	0.0419989	6.74055	0.130845	0.717558	1	0.210342	6.74055	3.14591	0.0761173	1	6.74055	0.0178192	0.893807	1	0.163028	6.74055	1.83435	0.175615	1	0.131526	6.74055	1.20331	0.272662	1
Metazoa_SRP	0.165073	0.0797298	0.080271	0.129679	0.0422878	0.12977	0.0219718	-0.593612	1.06761	0.135309	0.71299	1	-0.79676	1.06761	0.256302	0.612672	1	-0.509605	1.06761	0.0937611	0.759449	1	1.06761	9.85944e-05	0.992078	1	-0.497567	1.06761	0.08797	0.766774	1	-0.207297	1.06761	0.0156664	0.900392	1
Metrn	235.769	263.698	191.805	172.772	147.005	183.855	202.138	-0.209245	7.59357	1.20876	0.271578	1	0.126705	7.59357	0.462623	0.496401	1	-0.32065	7.59357	3.01644	0.0824242	1	7.59357	0.419896	0.516989	1	0.178606	7.59357	0.964076	0.326162	1	-0.48544	7.59357	6.82785	0.0089747	0.154054
Metrnl	7.66946	7.69209	7.49789	7.72881	5.78299	8.48773	6.52604	-0.386981	3.38538	0.748316	0.38701	1	-0.380644	3.38538	0.803028	0.37019	1	-0.0541141	3.38538	0.0165236	0.897718	1	3.38538	0.161901	0.687412	1	0.0220271	3.38538	0.00277053	0.958022	1	-0.0256681	3.38538	0.00377299	0.951021	1
Mettl1	6.09813	4.34689	5.18778	5.28383	7.59457	5.33895	6.28356	0.536751	2.95421	1.36835	0.242095	1	0.222348	2.95421	0.215232	0.642697	1	-0.25005	2.95421	0.264758	0.60687	1	2.95421	0.00824996	0.927628	1	-0.459215	2.95421	0.819835	0.365228	1	-0.238702	2.95421	0.24347	0.621711	1
Mettl11b	1.46909	1.61545	1.23438	2.23552	0.899633	2.5425	1.38171	-1.18103	2.11314	1.6969	0.192694	1	-0.831509	2.11314	1.06458	0.302173	1	-0.250239	2.11314	0.0725996	0.787589	1	2.11314	0.0809787	0.775976	1	0.143643	2.11314	0.0267205	0.870153	1	0.531429	2.11314	0.421621	0.516129	1
Mettl14	24.1835	24.2231	27.6751	22.2584	23.3515	22.5939	26.6382	0.09277	4.71561	0.142665	0.705646	1	0.228517	4.71561	0.930392	0.334761	1	0.171371	4.71561	0.551361	0.457762	1	4.71561	0.0453791	0.831308	1	0.0203824	4.71561	0.00730314	0.931897	1	-0.156036	4.71561	0.410652	0.521639	1
Mettl15	7.1179	7.40177	7.43972	6.65916	7.27173	6.68545	7.24323	0.148391	3.12892	0.114409	0.73518	1	0.105826	3.12892	0.0581562	0.809434	1	0.0407303	3.12892	0.00899476	0.924441	1	3.12892	0.00663257	0.935092	1	0.0732996	3.12892	0.0290486	0.864667	1	-0.13093	3.12892	0.0881409	0.766554	1
Mettl16	21.538	22.5988	24.1029	24.0288	21.8263	22.0287	22.3647	-0.113949	4.62182	0.216151	0.641988	1	0.0138807	4.62182	0.00311009	0.955527	1	0.139193	4.62182	0.320875	0.571082	1	4.62182	0.145887	0.702497	1	0.0870061	4.62182	0.121454	0.727463	1	0.12001	4.62182	0.238152	0.625544	1
Mettl17	9.01481	7.97837	7.63713	8.67902	8.11437	8.81764	6.89384	-0.0718485	3.32839	0.0321371	0.857727	1	-0.357234	3.32839	0.739789	0.389729	1	-0.257744	3.32839	0.409075	0.522439	1	3.32839	0.0185943	0.891536	1	-0.155811	3.32839	0.15258	0.696082	1	-0.0906863	3.32839	0.0538817	0.816442	1
Mettl18	4.56882	5.57089	5.03343	5.23219	5.10659	6.49513	5.92074	-0.010668	2.91792	0.000444661	0.983176	1	-0.138669	2.91792	0.089384	0.764962	1	0.114371	2.91792	0.0475672	0.827352	1	2.91792	0.495356	0.481548	1	0.296942	2.91792	0.336377	0.561928	1	0.154411	2.91792	0.0883176	0.766327	1
Mettl2	4.00136	4.21406	4.22806	6.44085	4.49354	4.67937	5.17051	-0.483868	2.84217	0.950061	0.329704	1	0.132742	2.84217	0.0656407	0.797793	1	0.0554545	2.84217	0.00967356	0.921651	1	2.84217	0.72892	0.393233	1	0.0901435	2.84217	0.0255038	0.873118	1	0.633738	2.84217	1.5413	0.214424	1
Mettl21a	5.84694	5.54031	5.01055	6.13971	5.03437	5.64039	5.66146	-0.256405	2.89409	0.275299	0.599799	1	-0.00244861	2.89409	2.54941e-05	0.995971	1	-0.239539	2.89409	0.234212	0.628418	1	2.89409	0.0350224	0.851549	1	-0.0583252	2.89409	0.0145556	0.903971	1	0.0325963	2.89409	0.00477894	0.944886	1
Mettl21c	0.027912	0.0440767	0.0143739	0.0964002	0.0179216	0	0	-0.620368	1.01529	0.173661	0.676879	1	0	1.01529	0	1	1	-0.136931	1.01529	0.013872	0.906243	1	1.01529	0.394642	0.52987	1	0.150619	1.01529	0.0116002	0.91423	1	0.52061	1.01529	0.114522	0.735054	1
Mettl21cl1	0.211981	0.116512	0.1916	0.237054	0.138091	0.0941655	0.172002	-0.444644	1.13355	0.0743672	0.785081	1	0.434685	1.13355	0.0680238	0.794236	1	-0.103805	1.13355	0.00410954	0.948886	1	1.13355	0.181904	0.669742	1	-0.473389	1.13355	0.0808895	0.776096	1	0.0795031	1.13355	0.00248615	0.960233	1
Mettl22	14.2255	13.9035	16.4347	15.0388	19.2033	17.3527	15.3283	0.374001	4.03698	1.73639	0.187597	1	-0.185428	4.03698	0.409719	0.522112	1	0.184393	4.03698	0.380177	0.537508	1	4.03698	0.658247	0.41718	1	-0.0147746	4.03698	0.00224819	0.962182	1	0.0426397	4.03698	0.0194652	0.889041	1
Mettl23	7.80247	8.3224	8.28836	6.83943	7.40268	7.39614	6.96785	0.135887	3.21313	0.0980209	0.754218	1	-0.0923364	3.21313	0.0456277	0.830854	1	0.0637975	3.21313	0.0243064	0.876108	1	3.21313	0.106768	0.743855	1	0.109517	3.21313	0.0717496	0.788806	1	-0.223419	3.21313	0.271793	0.602132	1
Mettl24	0.57044	0.45215	0.471938	0.271284	0.406887	0.219375	0.654889	0.440888	1.23177	0.0888355	0.765663	1	1.17375	1.23177	0.673718	0.411758	1	-0.238356	1.23177	0.0327339	0.856426	1	1.23177	0.0132841	0.908242	1	-0.255145	1.23177	0.0368031	0.847867	1	-0.838324	1.23177	0.3496	0.55434	1
Mettl25	9.65822	10.3464	9.78417	8.33788	8.94054	8.67323	9.15712	0.12301	3.47761	0.0968528	0.75564	1	0.0694673	3.47761	0.03184	0.858379	1	-0.00362665	3.47761	9.44364e-05	0.992246	1	3.47761	0.0478109	0.826917	1	0.116	3.47761	0.0992557	0.752725	1	-0.245841	3.47761	0.401666	0.52623	1
Mettl26	11.4826	11.794	9.59407	14.0577	10.3546	12.3257	12.2628	-0.412633	3.7669	1.50925	0.219254	1	-0.015106	3.7669	0.00206064	0.963793	1	-0.278273	3.7669	0.599316	0.438839	1	3.7669	0.237111	0.6263	1	0.0561393	3.7669	0.0269646	0.869567	1	0.252207	3.7669	0.592995	0.441263	1
Mettl27	3.84386	3.4379	2.92332	5.31661	3.66533	4.18556	3.36894	-0.498124	2.56681	0.834617	0.360941	1	-0.310656	2.56681	0.278791	0.597495	1	-0.402261	2.56681	0.420719	0.516578	1	2.56681	0.334075	0.563269	1	-0.138211	2.56681	0.0534717	0.817129	1	0.419054	2.56681	0.603774	0.437141	1
Mettl3	38.712	41.0629	41.1487	51.1538	42.7956	48.0605	45.7678	-0.232625	5.55182	1.82574	0.176632	1	-0.0781831	5.55182	0.206765	0.649315	1	0.0654975	5.55182	0.123674	0.725083	1	5.55182	0.121803	0.727087	1	0.102865	5.55182	0.304746	0.580922	1	0.363822	5.55182	4.24788	0.0392993	0.417414
Mettl4	2.83717	3.04532	2.73952	3.4425	3.39537	3.31624	3.62462	0.00408519	2.31013	4.41962e-05	0.994696	1	0.116212	2.31013	0.0362057	0.849091	1	-0.0697673	2.31013	0.0106739	0.917713	1	2.31013	0.00122598	0.972069	1	0.115426	2.31013	0.030634	0.861059	1	0.232443	2.31013	0.131585	0.716795	1
Mettl5	41.2543	39.769	43.668	42.8771	42.2057	42.5455	43.5278	0.0013526	5.49036	5.61781e-05	0.99402	1	0.0249705	5.49036	0.0193683	0.889316	1	0.059492	5.49036	0.108442	0.741925	1	5.49036	0.012596	0.91064	1	-0.0346725	5.49036	0.0351661	0.851248	1	0.0184012	5.49036	0.0102814	0.919235	1
Mettl6	22.2599	24.4337	21.9698	27.5092	21.7253	25.5389	26.2163	-0.314786	4.78285	1.7591	0.184737	1	0.0297478	4.78285	0.0166195	0.897424	1	-0.0410575	4.78285	0.0271123	0.869213	1	4.78285	0.109326	0.740913	1	0.151753	4.78285	0.390307	0.532138	1	0.266903	4.78285	1.27966	0.257962	1
Mettl7a	100.669	106.894	76.7789	109.307	73.8857	90.7214	90.4981	-0.539914	6.51542	12.7546	0.00035514	0.0172494	-0.0105099	6.51542	0.00487864	0.944315	1	-0.412344	6.51542	7.34669	0.00671864	0.49303	6.51542	2.65105	0.103482	1	0.104486	6.51542	0.526857	0.467931	1	0.0814763	6.51542	0.322608	0.570045	1
Mettl7b	0.033128	0.12644	0.0389202	0.0556477	0.0349913	0.0484635	0.0413786	-0.167625	1.03896	0.0132301	0.908428	1	-0.0622878	1.03896	0.00179598	0.966197	1	0.0469015	1.03896	0.00114209	0.973041	1	1.03896	0.00105548	0.974083	1	0.681556	1.03896	0.17814	0.672977	1	0.18176	1.03896	0.0156281	0.900514	1
Mettl9	115.274	129.261	123.645	145.298	114.979	140.136	131.881	-0.31322	7.00387	9.0389	0.00264294	0.0788991	-0.0953991	7.00387	0.881617	0.347759	1	0.078682	7.00387	0.52757	0.46763	1	7.00387	0.0435027	0.834782	1	0.183152	7.00387	2.92244	0.0873556	1	0.296452	7.00387	8.10567	0.0044127	0.0903199
Mex3b	16.8447	20.1864	17.1191	12.8686	16.936	15.2507	14.5039	0.416784	4.11742	1.87798	0.170564	1	-0.0796557	4.11742	0.0690564	0.792716	1	0.000932872	4.11742	1.0785e-05	0.99738	1	4.11742	0.770993	0.37991	1	0.27735	4.11742	1.03431	0.309149	1	-0.422036	4.11742	1.9207	0.165779	0.972874
Mex3c	53.4399	56.9056	57.8272	57.0212	58.0573	57.2244	58.0855	0.0499913	5.94828	0.103503	0.747666	1	0.0136357	5.94828	0.00771544	0.930006	1	0.0912634	5.94828	0.333338	0.5637	1	5.94828	0.054834	0.814856	1	0.108541	5.94828	0.467815	0.493994	1	0.056247	5.94828	0.125736	0.722895	1
Mex3d	17.8802	20.1173	19.5108	18.6528	18.8571	19.2229	19.717	0.0395752	4.46436	0.0214157	0.883652	1	0.0285494	4.46436	0.0115608	0.914376	1	0.102849	4.46436	0.144018	0.704319	1	4.46436	0.076417	0.782213	1	0.186985	4.46436	0.483285	0.486938	1	0.0236544	4.46436	0.00745169	0.93121	1
Mfap2	8.40351	10.5388	9.00916	9.32074	7.97717	10.1937	8.27577	-0.197548	3.43933	0.249405	0.617494	1	-0.304444	3.43933	0.629837	0.427415	1	0.0769278	3.43933	0.038147	0.845148	1	3.43933	0.181095	0.670434	1	0.340308	3.43933	0.805643	0.369412	1	0.110669	3.43933	0.0802627	0.776942	1
Mfap3	18.6203	19.85	18.0608	21.1303	19.6575	20.2475	18.6709	-0.0796121	4.45719	0.0940523	0.759087	1	-0.124033	4.45719	0.217942	0.640613	1	-0.0659325	4.45719	0.0581354	0.809468	1	4.45719	0.0134804	0.907569	1	0.109683	4.45719	0.168523	0.681428	1	0.144312	4.45719	0.30082	0.583369	1
Mfap3l	123.516	152.54	180.601	37.2977	105.242	47.3271	101.16	1.52137	6.59795	13.8025	0.000203063	0.0111744	1.07948	6.59795	7.18188	0.00736434	0.292439	0.522186	6.59795	1.83014	0.17611	1	6.59795	0.833611	0.36123	1	0.316142	6.59795	0.669582	0.413197	1	-1.76458	6.59795	18.4985	1.7004e-05	0.000991713
Mfap4	0	0	0	0	0	0	0	0	1.00045	0	1	1	0	1.00045	0	1	1	0	1.00045	0	1	1	1.00045	0	1	1	0	1.00045	0	1	1	0	1.00045	0	1	1
Mfap5	2.63682	2.41039	2.25452	0.96752	0.906054	0.767779	1.48591	-0.0621851	1.84218	0.00335966	0.953778	1	0.844562	1.84218	0.68681	0.407252	1	-0.236223	1.84218	0.10837	0.742007	1	1.84218	0.056671	0.811837	1	-0.106214	1.84218	0.0225428	0.880652	1	-1.37166	1.84218	2.54085	0.110935	0.781588
Mff	53.3389	58.9752	60.3616	44.7339	48.053	43.9636	48.4212	0.12704	5.67371	0.539807	0.462513	1	0.131083	5.67371	0.571842	0.449528	1	0.155728	5.67371	0.990408	0.319643	1	5.67371	0.00130846	0.971145	1	0.162679	5.67371	1.06866	0.301249	1	-0.290287	5.67371	2.9686	0.0848953	0.669438
Mfge8	156.696	152.337	213.659	125.231	177.459	125.737	175.21	0.526713	7.16874	23.9663	9.80363e-07	0.000143081	0.469826	7.16874	18.9958	1.31004e-05	0.00218662	0.424623	7.16874	18.2867	1.90034e-05	0.00422141	7.16874	0.10631	0.744385	1	-0.022513	7.16874	0.0451137	0.831795	1	-0.360119	7.16874	10.6659	0.00109127	0.0309272
Mfhas1	28.262	28.37	35.7017	29.2827	39.6434	31.959	36.8228	0.459448	5.12917	5.20665	0.0225006	0.332892	0.195781	5.12917	0.951295	0.32939	1	0.313527	5.12917	2.26033	0.132726	1	5.12917	0.546294	0.459836	1	0.0235277	5.12917	0.0113633	0.915107	1	0.0139176	5.12917	0.00403921	0.949325	1
Mfn1	65.3722	77.0234	64.7346	61.9608	61.6765	62.4136	66.8938	0.0174641	6.07293	0.0135613	0.907294	1	0.0919517	6.07293	0.392757	0.530854	1	-0.0364364	6.07293	0.0620889	0.803224	1	6.07293	0.078493	0.77935	1	0.254298	6.07293	3.29625	0.0694382	1	-0.114309	6.07293	0.598035	0.439329	1
Mfn2	11.0982	11.3956	10.0646	10.407	10.6499	10.7444	10.5604	0.0567405	3.65906	0.0249907	0.87439	1	-0.0324192	3.65906	0.00825003	0.927628	1	-0.161503	3.65906	0.203212	0.652141	1	3.65906	0.045736	0.830656	1	0.0556565	3.65906	0.0256313	0.872804	1	-0.128491	3.65906	0.130757	0.717648	1
Mfng	6.68965	8.19079	6.35345	9.8012	4.78707	8.08377	4.81427	-0.991068	3.32518	5.02519	0.0249812	0.355491	-0.740601	3.32518	2.56592	0.109189	1	-0.0949341	3.32518	0.0439584	0.833931	1	3.32518	0.389192	0.532725	1	0.305112	3.32518	0.513063	0.473816	1	0.505927	3.32518	1.53814	0.214895	1
Mfrp	9.22346	7.20131	5.09611	11.635	2.54934	8.24935	4.33683	-2.11278	3.30463	15.1625	9.86423e-05	0.00635412	-0.914186	3.30463	3.11059	0.0777846	1	-0.862143	3.30463	3.08046	0.0792382	1	3.30463	1.15361	0.282795	1	-0.333861	3.30463	0.528497	0.46724	1	0.294437	3.30463	0.490598	0.483661	1
Mfsd1	105.971	126.654	136.751	144.638	123.62	132.122	138.054	-0.2021	7.1909	0.998149	0.317759	1	0.059502	7.1909	0.0868044	0.76828	1	0.345392	7.1909	2.83199	0.0924041	1	7.1909	0.258286	0.6113	1	0.277399	7.1909	1.80953	0.178564	1	0.411172	7.1909	4.03919	0.0444553	0.451138
Mfsd10	19.6393	23.2015	20.6621	21.5669	20.8196	19.9067	23.4971	-0.0265939	4.50521	0.0109062	0.916826	1	0.230023	4.50521	0.832427	0.361572	1	0.0505619	4.50521	0.0374996	0.846451	1	4.50521	0.105393	0.745452	1	0.257118	4.50521	1.02684	0.310901	1	0.097271	4.50521	0.141737	0.70656	1
Mfsd11	29.0488	30.1747	31.173	26.1847	24.6152	26.7586	26.1861	-0.0647219	5.02693	0.0772081	0.781117	1	-0.038893	5.02693	0.0290555	0.864651	1	0.0791193	5.02693	0.136471	0.711815	1	5.02693	0.0749124	0.784314	1	0.0726889	5.02693	0.113354	0.736358	1	-0.186127	5.02693	0.69313	0.405102	1
Mfsd12	34.2483	32.8872	28.1938	30.2943	28.8591	32.4233	24.6238	-0.0457012	5.17436	0.044754	0.832457	1	-0.403075	5.17436	3.32901	0.068068	1	-0.301804	5.17436	2.05054	0.152152	1	5.17436	0.37737	0.539014	1	-0.0402332	5.17436	0.0393092	0.842837	1	-0.213362	5.17436	1.06193	0.302775	1
Mfsd13a	30.3892	29.9299	36.8338	32.8682	30.5272	31.9782	32.3407	-0.0821418	5.1059	0.154762	0.694025	1	0.00835395	5.1059	0.00162489	0.967846	1	0.254155	5.1059	1.56362	0.211135	1	5.1059	0.0015429	0.968667	1	-0.0038299	5.1059	0.000320471	0.985717	1	0.0756219	5.1059	0.13086	0.717542	1
Mfsd14a	1.48103	1.40873	1.78934	1.60525	1.43407	1.49413	1.37678	-0.127912	1.82378	0.0209854	0.884819	1	-0.115809	1.82378	0.0163809	0.898159	1	0.232579	1.82378	0.0735631	0.786218	1	1.82378	0.00578826	0.939355	1	-0.0498242	1.82378	0.00304345	0.956005	1	0.0730364	1.82378	0.0069307	0.933652	1
Mfsd14b	74.6491	78.6336	78.7433	86.5688	77.5478	77.6364	82.4684	-0.134431	6.39436	1.06173	0.302822	1	0.079114	6.39436	0.359241	0.548928	1	0.0545764	6.39436	0.163874	0.685615	1	6.39436	0.925314	0.336083	1	0.0930013	6.39436	0.475574	0.490434	1	0.176242	6.39436	1.79044	0.180873	1
Mfsd2a	10.523	10.5919	7.43439	9.95285	3.02203	9.6369	3.52913	-1.65525	3.4726	11.3547	0.000752579	0.0300346	-1.42536	3.4726	8.92972	0.00280567	0.146142	-0.516296	3.4726	1.74704	0.186249	1	3.4726	0.0016023	0.96807	1	0.0272154	3.4726	0.00576186	0.939493	1	-0.116154	3.4726	0.101874	0.749593	1
Mfsd2b	0.0163431	0.0858412	0	0.0157583	0	0	0	-0.168391	1.00994	0.0647488	0.799142	1	0	1.00994	0	1	1	-0.178561	1.00994	0.0687314	0.793193	1	1.00994	0.0645105	0.799504	1	0.587635	1.00994	0.158102	0.69091	1	-0.0101695	1.00994	9.3237e-05	0.992296	1
Mfsd3	8.04352	7.51823	8.37506	7.42124	8.74008	7.8739	7.53909	0.256093	3.32116	0.392472	0.531003	1	-0.069443	3.32116	0.0276313	0.867978	1	0.0353677	3.32116	0.00761954	0.930441	1	3.32116	0.0752151	0.78389	1	-0.0780715	3.32116	0.0352214	0.851133	1	-0.150922	3.32116	0.130907	0.717493	1
Mfsd4a	24.404	25.5849	22.478	16.9883	18.5358	13.5621	17.1389	0.148837	4.29831	0.28688	0.592227	1	0.32713	4.29831	1.19328	0.274669	1	-0.140221	4.29831	0.334696	0.562907	1	4.29831	0.94052	0.332144	1	0.0858763	4.29831	0.133797	0.714528	1	-0.556329	4.29831	4.59249	0.0321124	0.369481
Mfsd4b	6.42378	6.37597	6.45907	7.13199	6.50233	6.6067	7.27138	-0.107235	3.16228	0.0585009	0.808881	1	0.128113	3.16228	0.0849048	0.770757	1	-0.0141869	3.16228	0.000970314	0.97515	1	3.16228	0.0307786	0.860735	1	0.00720988	3.16228	0.000248919	0.987412	1	0.111599	3.16228	0.0629715	0.80186	1
Mfsd5	38.7256	40.4638	42.0869	42.1045	40.4989	40.8826	45.9819	-0.0318642	5.47955	0.0302767	0.861864	1	0.161244	5.47955	0.813592	0.36706	1	0.0974156	5.47955	0.276693	0.598877	1	5.47955	0.00362171	0.952012	1	0.0812172	5.47955	0.188631	0.664059	1	0.0832142	5.47955	0.201929	0.653168	1
Mfsd6	42.6042	50.8939	41.1192	35.3246	49.3718	45.3167	46.1816	0.505945	5.45045	5.82705	0.0157816	0.263267	0.0185927	5.45045	0.00843188	0.926837	1	-0.0736448	5.45045	0.123864	0.724881	1	5.45045	3.36163	0.0667318	1	0.272489	5.45045	1.83337	0.17573	1	-0.306912	5.45045	2.03103	0.154116	0.938333
Mfsd6l	0.189802	0.126051	0.131807	0.269866	0.29061	0.274599	0.30248	0.0902733	1.19603	0.00346197	0.953081	1	0.0918361	1.19603	0.00359869	0.952164	1	-0.306232	1.19603	0.034301	0.853068	1	1.19603	0.000627428	0.980016	1	-0.318418	1.19603	0.0365024	0.848482	1	0.30242	1.19603	0.0360833	0.849344	1
Mfsd8	21.8091	25.706	28.1649	21.016	23.323	22.067	23.1437	0.173399	4.62209	0.484245	0.486506	1	0.0605077	4.62209	0.0601547	0.806252	1	0.344858	4.62209	2.13981	0.14352	1	4.62209	0.160729	0.688486	1	0.253976	4.62209	1.1098	0.292124	1	-0.0901185	4.62209	0.126521	0.722067	1
Mfsd9	13.7682	15.4474	12.536	13.1947	13.9738	14.9113	14.5674	0.105908	3.9608	0.111674	0.738247	1	-0.0412008	3.9608	0.0183109	0.892361	1	-0.156144	3.9608	0.234982	0.627854	1	3.9608	0.436496	0.508819	1	0.182603	3.9608	0.355935	0.550773	1	-0.0976836	3.9608	0.0943066	0.758772	1
Mga	60.8422	61.4888	55.5172	57.6284	59.872	58.1795	57.8938	0.0790591	5.93855	0.264224	0.607233	1	-0.0149534	5.93855	0.0093398	0.92301	1	-0.154168	5.93855	0.994255	0.318705	1	5.93855	0.0847914	0.770906	1	0.0333147	5.93855	0.0488295	0.825113	1	-0.11526	5.93855	0.566102	0.451812	1
Mgam	1.11067	0.789938	0.935452	0.922125	1.28354	1.18153	1.35535	0.448931	1.64927	0.197042	0.657119	1	0.173043	1.64927	0.0329614	0.855934	1	-0.240525	1.64927	0.0535802	0.816947	1	1.64927	0.113917	0.735728	1	-0.418258	1.64927	0.151272	0.697323	1	-0.271806	1.64927	0.0681334	0.794074	1
Mgarp	2.38843	1.16905	1.57396	2.00476	2.32236	1.44277	1.41029	0.223214	1.90375	0.0868166	0.768264	1	-0.0374581	1.90375	0.00170578	0.967056	1	-0.585992	1.90375	0.544335	0.460642	1	1.90375	0.240478	0.623861	1	-0.941886	1.90375	1.23392	0.266646	1	-0.274079	1.90375	0.132498	0.715856	1
Mgat1	88.2776	90.1678	94.6467	94.1249	81.4734	87.3735	90.2036	-0.183854	6.57815	2.12084	0.145306	0.999231	0.0380853	6.57815	0.0922541	0.761331	1	0.0780393	6.57815	0.398683	0.52777	1	6.57815	0.373453	0.541128	1	0.0486434	6.57815	0.151249	0.697345	1	0.055241	6.57815	0.199217	0.655354	1
Mgat2	60.6716	67.1597	64.8513	68.0602	65.4926	59.0269	68.9503	-0.0312966	6.11074	0.0469972	0.828373	1	0.215887	6.11074	2.13775	0.143713	1	0.0736063	6.11074	0.244376	0.621064	1	6.11074	1.37371	0.241176	1	0.164396	6.11074	1.24048	0.265378	1	0.128332	6.11074	0.760697	0.383111	1
Mgat3	56.3603	48.1925	61.9591	54.0452	64.9877	58.7069	55.7867	0.289509	5.87759	3.57523	0.0586472	0.589026	-0.0813226	5.87759	0.272426	0.601709	1	0.114015	5.87759	0.552683	0.457223	1	5.87759	0.918651	0.33783	1	-0.207275	5.87759	1.61281	0.204097	1	-0.097515	5.87759	0.377942	0.538707	1
Mgat4a	38.6685	35.0259	31.0497	30.8146	27.4173	27.1731	26.8083	-0.143777	5.09073	0.435482	0.509311	1	-0.0272485	5.09073	0.0145379	0.904029	1	-0.33772	5.09073	2.85987	0.090815	1	5.09073	0.467586	0.4941	1	-0.124185	5.09073	0.410254	0.521841	1	-0.363427	5.09073	3.30014	0.0692741	0.587953
Mgat4b	88.943	97.371	97.3298	89.9432	100.319	102.372	100.996	0.181397	6.5871	2.23811	0.134645	0.959228	-0.0273664	6.5871	0.0544739	0.815454	1	0.107481	6.5871	0.769598	0.380341	1	6.5871	3.26259	0.0708771	1	0.14854	6.5871	1.47048	0.22527	1	-0.021059	6.5871	0.0284173	0.866131	1
Mgat4c	2.45754	3.20636	3.86811	1.34618	1.87862	2.96712	2.23424	0.467646	2.17966	0.292282	0.588762	1	-0.397809	2.17966	0.322876	0.569884	1	0.607243	2.17966	0.886876	0.346325	1	2.17966	1.98029	0.15936	1	0.384896	2.17966	0.32668	0.567621	1	-0.846256	2.17966	1.0762	0.29955	1
Mgat4d	0	0.0134055	0.041021	0	0	0.0134203	0	0	1.0079	0	1	1	-0.147646	1.0079	0.0560327	0.81288	1	0.40666	1.0079	0.1687	0.68127	1	1.0079	0.0566953	0.811797	1	0.149829	1.0079	0.0562579	0.812511	1	0	1.0079	0	1	1
Mgat4e	0.157191	0	0.066716	0.0306534	0.050357	0.0412558	0.0680761	0.176493	1.03262	0.0155278	0.900832	1	0.213543	1.03262	0.0195036	0.888932	1	-0.567805	1.03262	0.117122	0.732178	1	1.03262	0.00542627	0.941278	1	-1.18093	1.03262	0.647829	0.42089	1	-0.869631	1.03262	0.289658	0.59044	1
Mgat5	24.4573	22.8223	25.9985	33.6587	33.4495	32.8263	29.6097	0.0150638	4.95102	0.00551063	0.940824	1	-0.156042	4.95102	0.549821	0.458391	1	0.0654749	4.95102	0.0784799	0.779368	1	4.95102	0.000518603	0.981831	1	-0.0812711	4.95102	0.113366	0.736344	1	0.421654	4.95102	3.69562	0.0545556	0.510926
Mgat5b	28.9401	27.698	26.2616	21.6288	31.0562	35.846	27.9133	0.543383	4.82186	4.00158	0.0454577	0.510508	-0.369511	4.82186	2.1252	0.144893	1	-0.162491	4.82186	0.374494	0.540565	1	4.82186	8.17506	0.00424702	1	-0.046493	4.82186	0.0312247	0.85974	1	-0.455244	4.82186	2.7415	0.0977731	0.722737
MGC105567	6.91309	8.0271	2.23336	8.79803	2.80776	7.50593	2.64104	-1.58144	3.0826	9.43567	0.00212805	0.0660746	-1.47172	3.0826	7.37005	0.00663191	0.270387	-1.59897	3.0826	7.75077	0.00536897	0.423504	3.0826	0.22861	0.632557	1	0.229878	3.0826	0.293002	0.588303	1	0.305712	3.0826	0.541673	0.46174	1
MGC105649	0.540333	0.912491	0.490767	1.09214	0.962147	1.0812	1.51073	-0.141297	1.63678	0.0186012	0.891516	1	0.432332	1.63678	0.207525	0.648714	1	-0.129685	1.63678	0.00964152	0.92178	1	1.63678	0.000224952	0.988033	1	0.657666	1.63678	0.30339	0.581765	1	0.838916	1.63678	0.528812	0.467107	1
MGC108823	32.3265	24.3745	6.21642	32.0506	6.25832	30.865	7.72937	-2.31167	4.60187	25.4912	4.44414e-07	7.56924e-05	-1.9914	4.60187	20.0725	7.45611e-06	0.00135697	-2.36996	4.60187	26.7875	2.27107e-07	9.14815e-05	4.60187	0.00313756	0.955331	1	-0.376487	4.60187	0.955345	0.328363	1	-0.039791	4.60187	0.0111703	0.915828	1
MGC109340	11.1926	8.81214	11.3024	6.48773	6.74408	5.93546	6.0741	0.0785353	3.2943	0.0305167	0.861323	1	0.0249117	3.2943	0.00279665	0.957825	1	-0.00818765	3.2943	0.000554916	0.981206	1	3.2943	0.0419482	0.837719	1	-0.322844	3.2943	0.763726	0.382165	1	-0.811842	3.2943	4.17097	0.0411223	0.429549
MGC112692	0.0127813	0	0	0	0	0	0	0	1.00164	0	1	1	0	1.00164	0	1	1	-0.141485	1.00164	0.0537518	0.816659	1	1.00164	0	1	1	-0.141485	1.00164	0.0526748	0.818473	1	-0.141485	1.00164	0.0541504	0.815992	1
MGC114246	0	0	0	0	0	0	0	0	0.999767	0	1	1	0	0.999767	0	1	1	0	0.999767	0	1	1	0.999767	0	1	1	0	0.999767	0	1	1	0	0.999767	0	1	1
MGC114483	0	0	0	0	0	0	0	0	0.999767	0	1	1	0	0.999767	0	1	1	0	0.999767	0	1	1	0.999767	0	1	1	0	0.999767	0	1	1	0	0.999767	0	1	1
MGC114492	0.0151307	0.0157242	0.0549188	0.00844967	0	0.0134203	0.0495603	-0.0927279	1.01649	0.0347183	0.852187	1	0.333433	1.01649	0.065588	0.797872	1	0.355939	1.01649	0.0701791	0.791076	1	1.01649	0.00375197	0.951157	1	0.00818998	1.01649	6.02749e-05	0.993806	1	-0.0733193	1.01649	0.0062861	0.936806	1
MGC114499	0.047817	0.0574822	0.0843393	0.049557	0.0162177	0.0134203	0.0156006	-0.298639	1.03704	0.0514678	0.820529	1	0.0217476	1.03704	0.000456813	0.982948	1	0.268989	1.03704	0.0290023	0.864774	1	1.03704	0.0638277	0.800545	1	0.0847002	1.03704	0.0030419	0.956016	1	0.00400799	1.03704	7.22692e-06	0.997855	1
MGC116121	11.0298	11.6395	12.7029	10.5937	12.9495	11.7436	12.496	0.310459	3.76872	0.830516	0.362123	1	0.0808767	3.76872	0.058218	0.809335	1	0.179495	3.76872	0.280303	0.596503	1	3.76872	0.260565	0.609732	1	0.0947193	3.76872	0.0747844	0.784494	1	-0.0943063	3.76872	0.0708336	0.790127	1
MGC116197	2.54148	2.39743	2.0576	1.61016	2.30743	2.27158	1.68137	0.509664	2.09555	0.41003	0.521954	1	-0.415309	2.09555	0.275067	0.599953	1	-0.310092	2.09555	0.176311	0.674563	1	2.09555	0.384351	0.535284	1	-0.0629155	2.09555	0.00776014	0.929804	1	-0.654667	2.09555	0.706124	0.400734	1
MGC116202	20.9768	14.7187	17.1329	15.317	20.4455	16.0691	12.9795	0.437664	4.29322	2.00646	0.15663	1	-0.314147	4.29322	0.87704	0.349014	1	-0.312847	4.29322	1.08294	0.298041	1	4.29322	0.0962584	0.756367	1	-0.490753	4.29322	2.50474	0.113504	1	-0.487945	4.29322	2.51932	0.112459	0.787735
MGC94199	0	0	0	0	0	0	0	0	1.00115	0	1	1	0	1.00115	0	1	1	0	1.00115	0	1	1	1.00115	0	1	1	0	1.00115	0	1	1	0	1.00115	0	1	1
MGC94207	41.2156	39.646	49.2331	36.23	42.0977	37.496	42.025	0.239906	5.42637	1.62452	0.202463	1	0.156143	5.42637	0.699124	0.403078	1	0.233423	5.42637	1.77046	0.183326	1	5.42637	0.173719	0.676827	1	-0.0377753	5.42637	0.0416581	0.838273	1	-0.222494	5.42637	1.38272	0.239638	1
MGC94891	1.41149	0.887495	0.875317	1.07296	0.721355	0.617842	0.886773	-0.479568	1.54866	0.190756	0.662288	1	0.439089	1.54866	0.140598	0.707687	1	-0.639237	1.54866	0.405981	0.524016	1	1.54866	0.342878	0.558173	1	-0.586277	1.54866	0.34195	0.558706	1	-0.392631	1.54866	0.166236	0.683479	1
MGC95208	10.7929	11.6792	9.57301	12.5873	9.66889	12.0217	9.96306	-0.352378	3.75237	1.00853	0.315255	1	-0.27571	3.75237	0.612728	0.433763	1	-0.19302	3.75237	0.279446	0.597065	1	3.75237	0.0107597	0.917384	1	0.130558	3.75237	0.140821	0.707466	1	0.182713	3.75237	0.286077	0.592745	1
MGC95210	10.7403	11.2269	10.5959	12.7106	12.1181	11.5216	11.9895	-0.0442989	3.7397	0.0178879	0.893604	1	0.0490325	3.7397	0.020775	0.885393	1	-0.041415	3.7397	0.0134836	0.907558	1	3.7397	0.105823	0.74495	1	0.0811347	3.7397	0.0532161	0.817559	1	0.203596	3.7397	0.356048	0.550709	1
Mgll	57.2947	63.7169	60.5672	64.9506	40.6442	61.3258	45.9583	-0.648849	5.95187	8.49202	0.00356707	0.0974343	-0.420143	5.95187	3.6386	0.0564543	0.993325	0.0576282	5.95187	0.0724281	0.787834	1	5.95187	0.0644015	0.79967	1	0.170781	5.95187	0.644092	0.422233	1	0.142163	5.95187	0.448396	0.503098	1
Mgme1	6.22663	8.22503	8.24932	7.05424	6.74931	6.34658	7.63409	-0.0389137	3.14963	0.00780232	0.929614	1	0.254031	3.14963	0.335194	0.562617	1	0.376864	3.14963	0.758654	0.38375	1	3.14963	0.0705895	0.79048	1	0.412564	3.14963	0.908078	0.340625	1	0.140168	3.14963	0.0973426	0.755042	1
Mgmt	18.6863	18.9293	23.9108	20.6073	25.1635	27.0388	28.4314	0.310586	4.48697	1.59758	0.206247	1	0.0642796	4.48697	0.0830804	0.773166	1	0.331355	4.48697	1.68842	0.193809	1	4.48697	3.04324	0.0810737	1	0.0365334	4.48697	0.0182951	0.892407	1	0.103311	4.48697	0.152551	0.696109	1
Mgp	1.8646	2.94626	0.588729	4.82927	3.34169	11.4642	3.92618	-0.493719	2.42381	0.422215	0.515834	1	-1.53052	2.42381	4.95648	0.0259931	0.636884	-1.49724	2.42381	1.75674	0.185031	1	2.42381	3.55771	0.0592695	1	0.644293	2.42381	0.533939	0.464956	1	1.2836	2.42381	2.40477	0.120966	0.819801
Mgrn1	187.247	186.884	200.379	180.637	198.905	181.569	200.885	0.163132	7.47991	3.23507	0.0720771	0.672075	0.137965	7.47991	2.32896	0.126987	1	0.0753234	7.47991	0.702964	0.40179	1	7.47991	0.176449	0.674443	1	0.0152068	7.47991	0.0277819	0.867623	1	-0.0891575	7.47991	0.940729	0.332091	1
Mgst1	68.9459	64.0592	115.055	182.718	164.843	130.552	243.756	-0.121663	7.24667	0.188083	0.664517	1	0.903598	7.24667	10.2422	0.00137265	0.0889896	0.715605	7.24667	5.88565	0.0152648	0.880083	7.24667	2.64213	0.104064	1	-0.0880328	7.24667	0.0848357	0.770848	1	1.36366	7.24667	21.6192	3.32511e-06	0.000247426
Mgst2	0.661375	1.21902	0.704921	4.99037	2.70563	4.13514	2.80585	-0.830147	2.21245	1.95211	0.16236	1	-0.5472	2.21245	0.790148	0.374056	1	0.0588516	2.21245	0.00238519	0.961048	1	2.21245	0.188017	0.664572	1	0.790458	2.21245	0.524858	0.468777	1	2.66674	2.21245	10.9302	0.000946074	0.027642
Mgst3	71.8453	61.5635	64.3095	47.04	57.3564	48.712	43.7712	0.310972	5.87602	0.882831	0.347428	1	-0.165752	5.87602	0.243833	0.621452	1	-0.185821	5.87602	0.334357	0.563105	1	5.87602	0.0633765	0.801237	1	-0.211223	5.87602	0.430015	0.511982	1	-0.650391	5.87602	3.93943	0.0471668	0.467659
Mia	0.284186	0.31655	0.302224	0.177536	0.229631	0.117717	0.20973	0.24319	1.15256	0.022749	0.880112	1	0.45954	1.15256	0.0771199	0.781239	1	0.0465584	1.15256	0.000931616	0.97565	1	1.15256	0.0328021	0.856279	1	0.123115	1.15256	0.00652421	0.935623	1	-0.458633	1.15256	0.0830556	0.773199	1
Mia2	29.7735	37.1987	31.6322	32.189	31.6272	31.6157	34.5872	-0.00127425	5.14408	3.75134e-05	0.995113	1	0.121266	5.14408	0.351951	0.553011	1	0.0647375	5.14408	0.0931592	0.760199	1	5.14408	0.000702248	0.978859	1	0.338096	5.14408	2.75364	0.0970332	1	0.0750295	5.14408	0.126211	0.722394	1
Mib1	67.1578	66.1709	66.6081	49.0179	56.3476	54.2338	55.9371	0.224634	5.88281	1.91094	0.166859	1	0.0366381	5.88281	0.0532389	0.81752	1	-0.0341625	5.88281	0.0560984	0.812772	1	5.88281	1.16321	0.280801	1	-0.00323049	5.88281	0.000499996	0.98216	1	-0.490381	5.88281	9.93759	0.00161937	0.0415304
Mib2	100.259	97.8127	104.293	85.4365	97.5002	95.5121	88.1239	0.214715	6.59302	2.28973	0.130233	0.944195	-0.124403	6.59302	0.771668	0.379701	1	0.0340618	6.59302	0.0626855	0.802301	1	6.59302	1.82328	0.176923	1	-0.0182907	6.59302	0.0176542	0.894297	1	-0.268022	6.59302	3.60505	0.0576043	0.52774
Mical1	16.0231	19.2394	11.6198	20.1636	13.4268	19.0334	13.1175	-0.558208	4.27345	3.74399	0.0529976	0.557616	-0.540625	4.27345	3.37674	0.0661229	1	-0.481497	4.27345	2.31982	0.127734	1	4.27345	0.0377385	0.845969	1	0.280076	4.27345	1.00504	0.316093	1	0.292347	4.27345	1.12013	0.289891	1
Mical2	77.1101	54.6046	71.9339	50.9153	63.4611	51.8096	43.6402	0.344047	5.99651	1.27259	0.259282	1	-0.256431	5.99651	0.673652	0.411781	1	-0.124173	5.99651	0.176842	0.674102	1	5.99651	0.0338255	0.854078	1	-0.484573	5.99651	2.60076	0.106812	1	-0.637133	5.99651	4.44863	0.0349292	0.386821
Mical3	27.3089	37.7776	24.2283	40.0391	28.7144	41.371	33.1301	-0.453812	5.15397	5.05099	0.0246118	0.352393	-0.327249	5.15397	2.86656	0.0904382	1	-0.194101	5.15397	0.703555	0.401592	1	5.15397	0.180861	0.670634	1	0.484405	5.15397	5.45824	0.0194763	1	0.512862	5.15397	6.2903	0.01214	0.192729
Micalcl	1.11152	1.86105	0.747644	0.469682	0.336138	0.610917	0.459907	-0.347784	1.47503	0.0601692	0.806229	1	-0.337769	1.47503	0.0665963	0.796359	1	-0.522444	1.47503	0.232272	0.629844	1	1.47503	0.0651609	0.798517	1	0.701039	1.47503	0.601662	0.437945	1	-1.08665	1.47503	0.854998	0.355142	1
Micall1	58.1261	68.5737	57.8786	64.9046	61.4585	61.5771	70.2683	-0.0544806	6.01827	0.134796	0.71351	1	0.182263	6.01827	1.5706	0.210119	1	-0.0284592	6.01827	0.0338105	0.85411	1	6.01827	0.0895111	0.7648	1	0.256092	6.01827	2.9778	0.0844137	1	0.121674	6.01827	0.653922	0.418714	1
Micall2	19.4677	16.6576	13.4371	54.8081	21.3325	35.3633	37.9821	-1.3332	5.01883	23.6902	1.1316e-06	0.000160501	0.0983088	5.01883	0.137055	0.711226	1	-0.551524	5.01883	2.59178	0.107419	1	5.01883	5.59289	0.0180335	1	-0.203646	5.01883	0.381398	0.536856	1	1.45162	5.01883	27.261	1.77762e-07	1.98168e-05
Micb	0.692952	0.527517	0.2106	1.14243	0.639926	0.699906	0.501798	-0.706665	1.45508	0.40597	0.524022	1	-0.402796	1.45508	0.101695	0.749806	1	-1.30174	1.45508	0.836713	0.360339	1	1.45508	0.293698	0.587861	1	-0.311737	1.45508	0.0613872	0.804317	1	0.598898	1.45508	0.299723	0.584056	1
Micos10	58.2186	55.088	56.7392	60.7813	50.1851	60.5956	51.4662	-0.251669	5.88082	2.51824	0.112536	0.869076	-0.24293	5.88082	2.37298	0.123451	1	-0.0593747	5.88082	0.145843	0.70254	1	5.88082	0.0318225	0.858418	1	-0.0614828	5.88082	0.15409	0.694657	1	0.0248852	5.88082	0.0265039	0.870676	1
Micos13	144.518	150.78	140.392	137.148	127.792	143.348	134.519	-0.0777076	7.14597	0.421882	0.516	1	-0.0998362	7.14597	0.720935	0.395837	1	-0.0642847	7.14597	0.304433	0.581117	1	7.14597	0.662128	0.41581	1	0.078869	7.14597	0.469996	0.492989	1	-0.112691	7.14597	0.927734	0.335453	1
Micu1	141.048	126.915	150.967	106.534	133.21	98.6945	125.577	0.346164	6.9316	10.1936	0.00140928	0.0487138	0.339274	6.9316	9.15491	0.00248052	0.133581	0.0756132	6.9316	0.593759	0.440969	1	6.9316	0.454346	0.500278	1	-0.134066	6.9316	1.71363	0.190515	1	-0.441634	6.9316	17.0701	3.6025e-05	0.0018814
Micu2	75.5613	77.6829	80.5363	94.7993	97.3845	89.4902	102.037	0.0628598	6.47783	0.271789	0.602134	1	0.18118	6.47783	2.24544	0.134009	1	0.0695113	6.47783	0.270428	0.603045	1	6.47783	0.175681	0.675111	1	0.0579822	6.47783	0.184847	0.66724	1	0.289587	6.47783	5.08547	0.0241271	0.307554
Micu3	35.3224	31.1738	35.219	23.96	32.0281	31.4352	28.4724	0.440983	5.00628	2.44425	0.117956	0.890671	-0.152509	5.00628	0.306785	0.57966	1	-0.0279124	5.00628	0.0113061	0.915321	1	5.00628	2.23376	0.135025	1	-0.164547	5.00628	0.37938	0.537936	1	-0.595527	5.00628	4.58554	0.0322428	0.370093
Mid1	22.7053	23.2563	26.3565	24.4084	20.9272	23.9722	22.1062	-0.196768	4.63385	0.636152	0.425108	1	-0.124122	4.63385	0.257806	0.611632	1	0.19178	4.63385	0.653375	0.418909	1	4.63385	0.000517591	0.981849	1	0.0524413	4.63385	0.0459308	0.830302	1	0.066782	4.63385	0.0762848	0.782397	1
Mid1ip1	307.711	352.563	293.741	192.773	209.08	233.613	219.154	0.140913	7.90479	1.33271	0.248324	1	-0.102096	7.90479	0.73809	0.390273	1	-0.0895116	7.90479	0.635437	0.425368	1	7.90479	6.60128	0.0101906	1	0.215411	7.90479	3.79861	0.0512952	1	-0.711145	7.90479	36.6781	1.39334e-09	2.82511e-07
Mid2	27.0841	34.873	38.9409	24.8887	35.406	26.164	35.2804	0.530359	4.93312	6.05441	0.0138716	0.241403	0.421656	4.93312	3.91291	0.0479165	0.913424	0.499539	4.93312	5.86414	0.0154524	0.887515	4.93312	0.196749	0.657358	1	0.381247	4.93312	3.23633	0.072022	1	-0.158395	4.93312	0.472875	0.491668	1
Midn	125.61	125.878	128.387	156.182	140.948	134.454	132.57	-0.124016	7.09548	1.50099	0.220519	1	-0.0282845	7.09548	0.0709121	0.790013	1	0.009235	7.09548	0.00721927	0.932288	1	7.09548	3.25019	0.0714151	1	0.0212407	7.09548	0.0378455	0.845754	1	0.27696	7.09548	7.09903	0.00771258	0.137791
Mief1	61.953	65.7975	69.6306	64.084	66.0757	61.5312	62.4389	0.0681484	6.04759	0.217267	0.641131	1	0.013224	6.04759	0.00779576	0.929643	1	0.145903	6.04759	1.00485	0.316139	1	6.04759	0.0332377	0.855338	1	0.104782	6.04759	0.504025	0.477737	1	0.0115586	6.04759	0.00605333	0.937985	1
Mief2	20.5988	22.745	22.6274	22.5524	22.2143	24.4722	23.8639	0.00232141	4.67821	8.77156e-05	0.992527	1	-0.0439677	4.67821	0.033937	0.853841	1	0.112489	4.67821	0.19872	0.655756	1	4.67821	0.376734	0.539356	1	0.1602	4.67821	0.404099	0.52498	1	0.0929661	4.67821	0.135503	0.712793	1
Mien1	17.3012	15.781	20.8006	12.2172	15.6912	14.7084	17.6343	0.381674	4.17675	1.47878	0.223966	1	0.251905	4.17675	0.746747	0.387508	1	0.241791	4.17675	0.808156	0.368666	1	4.17675	0.863926	0.352642	1	-0.113706	4.17675	0.156	0.692866	1	-0.53452	4.17675	3.04373	0.0810495	0.650701
Mier1	89.4763	98.9989	92.8259	96.4977	95.8135	101.032	103.707	0.0138445	6.67746	0.0131926	0.908557	1	0.0297828	6.67746	0.064944	0.798846	1	0.0306161	6.67746	0.0611839	0.804634	1	6.67746	0.672902	0.412042	1	0.163823	6.67746	1.80868	0.178667	1	0.0716831	6.67746	0.341864	0.558755	1
Mier2	15.727	17.5018	16.8403	16.1532	15.764	18.2774	16.7342	-0.0109784	4.19514	0.00140582	0.970091	1	-0.134186	4.19514	0.229813	0.631663	1	0.0757251	4.19514	0.0681765	0.794011	1	4.19514	0.543758	0.460879	1	0.171105	4.19514	0.354737	0.551444	1	0.00135658	4.19514	2.14383e-05	0.996306	1
Mier3	28.957	28.3237	32.7414	30.5188	33.4892	30.0746	32.5086	0.157502	5.07043	0.574344	0.448538	1	0.103971	5.07043	0.244786	0.620771	1	0.154206	5.07043	0.530291	0.466484	1	5.07043	0.00231848	0.961596	1	-0.0137216	5.07043	0.00390851	0.95015	1	0.0384104	5.07043	0.0317793	0.858513	1
Mif	154.176	131.059	300.033	100.167	187.649	92.9048	139.43	0.930795	7.09208	20.1971	6.98596e-06	0.000756462	0.573692	7.09208	7.38558	0.00657487	0.268712	0.936396	7.09208	22.3305	2.29537e-06	0.000693455	7.09208	0.123156	0.725636	1	-0.218333	7.09208	1.1371	0.286265	1	-0.658444	7.09208	9.94537	0.00161254	0.0414381
Mif4gd	32.7617	35.1479	27.2412	34.6915	24.0212	30.8628	28.8062	-0.503934	5.09255	5.31192	0.02118	0.321984	-0.106912	5.09255	0.246965	0.61922	1	-0.287383	5.09255	1.78824	0.181141	1	5.09255	0.442731	0.505807	1	0.119125	5.09255	0.348433	0.555001	1	0.0451902	5.09255	0.0498156	0.823384	1
Miga1	39.1541	32.8649	44.8999	28.0776	41.1683	35.3255	36.9492	0.5741	5.31378	8.11325	0.00439429	0.113858	0.0567506	5.31378	0.0841393	0.771764	1	0.174656	5.31378	0.923318	0.336605	1	5.31378	2.97879	0.0843621	1	-0.2337	5.31378	1.41641	0.233995	1	-0.515	5.31378	6.36961	0.0116091	0.186821
Miga2	54.6251	49.0935	63.6078	44.1588	52.3273	47.059	48.9967	0.268288	5.69227	2.4955	0.114172	0.874288	0.0501949	5.69227	0.0872359	0.767721	1	0.196846	5.69227	1.64324	0.199882	1	5.69227	0.496769	0.480923	1	-0.1356	5.69227	0.68595	0.407545	1	-0.343199	5.69227	4.1722	0.0410925	0.429418
Miip	0	0.0070881	0	0.00787915	0	0	0.00971761	-0.0866511	1.00387	0.032374	0.857209	1	0.107828	1.00387	0.0402546	0.840984	1	0	1.00387	0	1	1	1.00387	0.0322549	0.857469	1	0.0811555	1.00387	0.0297458	0.863068	1	0.0866511	1.00387	0.0321619	0.857673	1
Mill1	0	0	0	0.0153267	0	0.0272879	0	-0.164032	1.00314	0.0629753	0.801854	1	-0.285833	1.00314	0.113934	0.735709	1	0	1.00314	0	1	1	1.00314	0.0110063	0.916446	1	0	1.00314	0	1	1	0.164032	1.00314	0.0625627	0.80249	1
Milr1	2.81109	3.52311	1.73874	8.98327	2.00634	6.66242	2.47266	-2.07148	3.14692	13.338	0.000260083	0.0135034	-1.39261	3.14692	5.79193	0.0160999	0.475923	-0.676702	3.14692	0.797645	0.371799	1	3.14692	0.827359	0.363037	1	0.331264	3.14692	0.260528	0.609758	1	1.59687	3.14692	9.19917	0.00242124	0.0573262
Minar1	1.83702	2.43359	1.55269	2.53645	1.49142	1.41439	0.710542	-0.69637	1.87654	0.771052	0.379892	1	-0.888646	1.87654	0.724314	0.394733	1	-0.246679	1.87654	0.0854518	0.770041	1	1.87654	0.89711	0.343558	1	0.400428	1.87654	0.273766	0.600817	1	0.404605	1.87654	0.285019	0.59343	1
Minar2	12.8805	11.3575	7.98308	11.143	11.0673	9.29822	9.07407	0.0141327	3.58478	0.00163324	0.967764	1	-0.0425101	3.58478	0.0122792	0.911766	1	-0.703779	3.58478	3.70902	0.0541192	1	3.58478	0.386324	0.534238	1	-0.161774	3.58478	0.232491	0.629683	1	-0.243707	3.58478	0.523158	0.469498	1
Mindy1	28.6347	35.8397	36.6219	47.0159	36.6546	40.172	42.3062	-0.334009	5.33134	3.34324	0.0674815	0.644892	0.0666141	5.33134	0.132102	0.716263	1	0.331293	5.33134	2.57228	0.108751	1	5.33134	1.19166	0.274994	1	0.340605	5.33134	2.69125	0.1009	1	0.675836	5.33134	12.1047	0.000502943	0.016572
Mindy2	31.7867	28.827	34.0024	25.6316	31.3955	25.0337	31.9798	0.31535	4.99944	2.04609	0.152597	1	0.34388	4.99944	2.42571	0.119359	1	0.0745683	4.99944	0.132309	0.71605	1	4.99944	0.000121239	0.991215	1	-0.122373	4.99944	0.328347	0.566634	1	-0.34618	4.99944	2.48118	0.115216	0.796757
Mindy3	39.0429	39.5274	41.172	34.7821	35.3284	33.6984	35.5303	0.0464486	5.32597	0.0547102	0.815061	1	0.0682415	5.32597	0.116574	0.732781	1	0.0540653	5.32597	0.0846492	0.771093	1	5.32597	0.00495749	0.943868	1	0.0357913	5.32597	0.0363574	0.848779	1	-0.203237	5.32597	1.10075	0.294102	1
Mindy4	10.6414	9.11016	9.62321	10.2656	8.63396	9.51567	11.2866	-0.22261	3.53285	0.344904	0.557012	1	0.235522	3.53285	0.423885	0.515005	1	-0.165414	3.53285	0.204333	0.651246	1	3.53285	0.0432583	0.83524	1	-0.203458	3.53285	0.300801	0.58338	1	-0.0880193	3.53285	0.0597103	0.806954	1
Mink1	170.441	147.463	178.193	138.891	149.056	149.797	145.734	0.126266	7.31008	1.10646	0.292853	1	-0.0474281	7.31008	0.158888	0.690182	1	0.0414517	7.31008	0.13493	0.713374	1	7.31008	1.37298	0.241301	1	-0.19148	7.31008	2.71005	0.0997182	1	-0.332877	7.31008	8.03168	0.00459661	0.0929506
Minpp1	29.2244	30.2581	27.8298	32.7224	35.0175	33.2715	31.5439	0.12147	5.09451	0.361478	0.547686	1	-0.0844725	5.09451	0.167358	0.68247	1	-0.0924984	5.09451	0.17691	0.674042	1	5.09451	0.0729249	0.787125	1	0.0679961	5.09451	0.0996209	0.752285	1	0.125389	5.09451	0.352087	0.552934	1
Mios	21.1477	21.8451	22.3562	20.4198	24.1514	22.2523	21.9097	0.264756	4.59924	1.13243	0.287257	1	-0.0301013	4.59924	0.0145507	0.903987	1	0.0574757	4.59924	0.0522473	0.819198	1	4.59924	0.37051	0.542727	1	0.0645642	4.59924	0.0651782	0.798491	1	-0.0872124	4.59924	0.115062	0.734453	1
Miox	0.0151307	0	0.00694894	0	0	0.0136439	0	0	1.00242	0	1	1	-0.149984	1.00242	0.0569666	0.811356	1	-0.088587	1.00242	0.00970047	0.921542	1	1.00242	0.0576403	0.810265	1	-0.166047	1.00242	0.0623576	0.802808	1	-0.166047	1.00242	0.0641044	0.800123	1
Mip	0.4738	0.617357	0.155205	0.255958	0.123577	0.164252	0.126382	-0.599433	1.17619	0.134914	0.713391	1	-0.206759	1.17619	0.0154728	0.901007	1	-1.11061	1.17619	0.522198	0.469905	1	1.17619	0.0546753	0.815119	1	0.325596	1.17619	0.0623625	0.8028	1	-0.678722	1.17619	0.215304	0.642642	1
Mipep	59.6303	59.8546	58.1653	54.6001	58.2332	47.1111	59.3449	0.116799	5.77606	0.55385	0.456749	1	0.324414	5.77606	4.00826	0.045278	0.888844	-0.0581224	5.77606	0.143171	0.705149	1	5.77606	1.19617	0.274089	1	0.0235058	5.77606	0.0237492	0.877525	1	-0.16398	5.77606	1.10464	0.29325	1
Mipol1	9.31476	9.96692	10.5994	10.2236	11.6657	9.60382	10.1005	0.212043	3.5533	0.361783	0.547518	1	0.064049	3.5533	0.0298316	0.862873	1	0.161991	3.5533	0.192449	0.660886	1	3.5533	0.0246246	0.875306	1	0.114294	3.5533	0.0929642	0.760442	1	0.0958687	3.5533	0.0662347	0.7969	1
Mir100	0.0965928	0.188955	0.385922	0.191506	0.170441	0.313764	0.37434	-0.0847657	1.14047	0.00269907	0.958566	1	0.180851	1.14047	0.0150408	0.902391	1	1.19184	1.14047	0.543885	0.460827	1	1.14047	0.0978124	0.754471	1	0.515455	1.14047	0.0947707	0.758198	1	0.493728	1.14047	0.0883796	0.766247	1
Mir101-2	0	0	0	0	0	0	0	0	1.0018	0	1	1	0	1.0018	0	1	1	0	1.0018	0	1	1	1.0018	0	1	1	0	1.0018	0	1	1	0	1.0018	0	1	1
Mir101a	0.0686054	0.0842931	0.173304	0.110432	0.115142	0.122124	0.0689956	0.0398165	1.07103	0.00057871	0.980808	1	-0.352759	1.07103	0.0457709	0.830593	1	0.613186	1.07103	0.135712	0.712581	1	1.07103	0.0026123	0.959237	1	0.120305	1.07103	0.00544669	0.941168	1	0.26606	1.07103	0.02644	0.87083	1
Mir103a1	0	0	0	0	0.0178363	0	0	0.192186	1.00057	0.0750768	0.784084	1	0	1.00057	0	1	1	0	1.00057	0	1	1	1.00057	0	1	1	0	1.00057	0	1	1	0	1.00057	0	1	1
Mir103a2	0	0	0.0245463	0.0157583	0	0	0	-0.168391	1.00411	0.0647488	0.799142	1	0	1.00411	0	1	1	0.25682	1.00411	0.100947	0.750696	1	1.00411	0.0645105	0.799504	1	0	1.00411	0	1	1	0.168391	1.00411	0.0643246	0.799787	1
Mir105	0	0	0	0	0	0	0	0	0.999767	0	1	1	0	0.999767	0	1	1	0	0.999767	0	1	1	0.999767	0	1	1	0	0.999767	0	1	1	0	0.999767	0	1	1
Mir106a	0	0	0	0	0	0	0	0	0.999767	0	1	1	0	0.999767	0	1	1	0	0.999767	0	1	1	0.999767	0	1	1	0	0.999767	0	1	1	0	0.999767	0	1	1
Mir106b	0.0233023	0.0866152	0.102961	0.0306534	0.0528276	0.0413676	0.0627311	0.196657	1.03762	0.0190135	0.890328	1	0.172115	1.03762	0.0128989	0.909576	1	0.613417	1.03762	0.159136	0.689954	1	1.03762	0.0055263	0.940741	1	0.523184	1.03762	0.118838	0.730298	1	0.062941	1.03762	0.00247206	0.960346	1
Mir107	0	0	0	0	0	0	0	0	0.999767	0	1	1	0	0.999767	0	1	1	0	0.999767	0	1	1	0.999767	0	1	1	0	0.999767	0	1	1	0	0.999767	0	1	1
Mir10a	0	0.0141762	0	0	0	0	0	0	1.00041	0	1	1	0	1.00041	0	1	1	0	1.00041	0	1	1	1.00041	0	1	1	0.157988	1.00041	0.0594923	0.8073	1	0	1.00041	0	1	1
Mir10b	0	0	0	0	0	0	0	0	0.999767	0	1	1	0	0.999767	0	1	1	0	0.999767	0	1	1	0.999767	0	1	1	0	0.999767	0	1	1	0	0.999767	0	1	1
Mir1188	0.0534746	0	0.0122732	0.0157583	0.0178363	0	0	0.0237948	1.01551	0.00049715	0.982211	1	0	1.01551	0	1	1	-0.383006	1.01551	0.0854756	0.77001	1	1.01551	0.0645105	0.799504	1	-0.517123	1.01551	0.220384	0.638747	1	-0.348732	1.01551	0.0680752	0.79416	1
Mir1193	0	0	0	0	0	0	0.0194352	0	1.00093	0	1	1	0.208154	1.00093	0.0805098	0.776608	1	0	1.00093	0	1	1	1.00093	0	1	1	0	1.00093	0	1	1	0	1.00093	0	1	1
Mir1199	0	0.00670275	0.0202725	0	0	0	0.0194352	0	1.00725	0	1	1	0.208154	1.00725	0.0805098	0.776608	1	0.215265	1.00725	0.0833707	0.77278	1	1.00725	0	1	1	0.0768587	1.00725	0.0281286	0.866807	1	0	1.00725	0	1	1
Mir1224	0.180987	0.234316	0.268152	0.226815	0.225739	0.220359	0.214615	0.0110823	1.168	4.86027e-05	0.994438	1	-0.0292112	1.168	0.000331416	0.985475	1	0.347369	1.168	0.047099	0.82819	1	1.168	1.67426e-05	0.996735	1	0.244334	1.168	0.0226598	0.880345	1	0.177994	1.168	0.0121404	0.912264	1
Mir124-1	0.0163431	0.0433059	0.0549188	0.0475527	0.0341393	0.054352	0.0165201	-0.110023	1.03984	0.00598142	0.938353	1	-0.343706	1.03984	0.0644723	0.799562	1	0.343426	1.03984	0.0643515	0.799746	1	1.03984	0.00184327	0.965755	1	0.258172	1.03984	0.0389464	0.843555	1	0.279398	1.03984	0.0453673	0.83133	1
Mir124-2	0.214228	0.114964	0.231669	0.177474	0.263201	0.110795	0.065161	0.373909	1.10979	0.0547432	0.815006	1	-0.313692	1.10979	0.0366654	0.848148	1	0.0580055	1.10979	0.0013164	0.971057	1	1.10979	0.0424316	0.836799	1	-0.492377	1.10979	0.0875034	0.767375	1	-0.187725	1.10979	0.0134002	0.907843	1
Mir124-3	0.0314739	0	0.122111	0.0315166	0.069812	0.0404844	0	0.320274	1.02587	0.046459	0.829344	1	-0.406078	1.02587	0.169033	0.680972	1	0.651439	1.02587	0.167201	0.682612	1	1.02587	0.00397207	0.949747	1	-0.326232	1.02587	0.129713	0.71873	1	-0.0070655	1.02587	2.82087e-05	0.995762	1
Mir1247	0.0163431	0.0291297	0.0431217	0.0168993	0.0162177	0.0544524	0.0194352	-0.00408992	1.01838	1.48433e-05	0.996926	1	-0.315144	1.01838	0.0524165	0.818911	1	0.246134	1.01838	0.0362767	0.848945	1	1.01838	0.0648713	0.798956	1	0.129224	1.01838	0.0114206	0.914894	1	0.00129321	1.01838	1.46781e-06	0.999033	1
Mir1249	0.491149	0.773882	0.427698	0.315136	0.609109	0.41741	0.53116	0.755043	1.29269	0.30037	0.583651	1	0.268496	1.29269	0.0391757	0.843101	1	-0.174353	1.29269	0.0162712	0.898498	1	1.29269	0.0499287	0.823187	1	0.561193	1.29269	0.201975	0.653131	1	-0.512831	1.29269	0.130222	0.718202	1
Mir1251	0	0	0	0	0	0	0.0156006	0	1.00047	0	1	1	0.169394	1.00047	0.0646249	0.79933	1	0	1.00047	0	1	1	1.00047	0	1	1	0	1.00047	0	1	1	0	1.00047	0	1	1
Mir125a	0.0163431	0.0299005	0.0323076	0.0153267	0	0	0	-0.164032	1.00522	0.0629753	0.801854	1	0	1.00522	0	1	1	0.150791	1.00522	0.0152771	0.901631	1	1.00522	0.0627436	0.802211	1	0.136539	1.00522	0.0126173	0.910564	1	-0.0145292	1.00522	0.000192339	0.988935	1
Mir125b1	0.0582489	0.0275817	0.0574956	0.0468433	0	0.0548997	0	-0.452093	1.02109	0.192474	0.660865	1	-0.526899	1.02109	0.229221	0.632102	1	-0.01302	1.02109	7.06027e-05	0.993296	1	1.02109	0.00247929	0.960288	1	-0.262432	1.02109	0.032464	0.857013	1	-0.103319	1.02109	0.0046558	0.9456	1
Mir126a	0.00756537	0	0	0.0337987	0	0.0270642	0.0486408	-0.339751	1.0099	0.138875	0.709402	1	0.189764	1.0099	0.0183549	0.892232	1	-0.0854112	1.0099	0.0318159	0.858432	1	1.0099	0.00182115	0.965961	1	-0.0854112	1.0099	0.0311784	0.859843	1	0.25434	1.0099	0.0519432	0.819716	1
Mir127	0	0	0.00718695	0.0416778	0.0260305	0.0201304	0.0321207	-0.136079	1.02232	0.0101761	0.919648	1	0.113264	1.02232	0.00813312	0.928141	1	0.080041	1.02232	0.0295559	0.863502	1	1.02232	0.0216278	0.883082	1	0	1.02232	0	1	1	0.408648	1.02232	0.170128	0.679998	1
Mir128-1	0.0453922	0	0.0122732	0.0153267	0.0178363	0	0.0165201	0.0281545	1.0082	0.000703152	0.978845	1	0.178784	1.0082	0.068434	0.793631	1	-0.315778	1.0082	0.0622582	0.802962	1	1.0082	0.0627436	0.802211	1	-0.449895	1.0082	0.187074	0.665363	1	-0.285863	1.0082	0.04905	0.824725	1
Mir128-2	0	0	0	0	0	0	0	0	0.999767	0	1	1	0	0.999767	0	1	1	0	0.999767	0	1	1	0.999767	0	1	1	0	0.999767	0	1	1	0	0.999767	0	1	1
Mir129-1	0.0406933	0.0141762	0.104684	0.0168993	0.0178363	0.0270642	0	0.0123321	1.01576	0.000130121	0.990899	1	-0.283706	1.01576	0.113	0.736754	1	0.463276	1.01576	0.0845151	0.771269	1	1.01576	0.00779566	0.929644	1	-0.251332	1.01576	0.039109	0.843233	1	-0.229466	1.01576	0.0322628	0.857452	1
Mir129-2	0	0	0	0	0	0	0	0	0.999767	0	1	1	0	0.999767	0	1	1	0	0.999767	0	1	1	0.999767	0	1	1	0	0.999767	0	1	1	0	0.999767	0	1	1
Mir1298	0	0	0	0	0	0	0	0	0.999767	0	1	1	0	0.999767	0	1	1	0	0.999767	0	1	1	0.999767	0	1	1	0	0.999767	0	1	1	0	0.999767	0	1	1
Mir1306	0.960859	0.884169	1.22792	0.955954	1.14015	0.900295	1.20111	0.248283	1.57927	0.0582969	0.809208	1	0.364173	1.57927	0.124736	0.723954	1	0.297187	1.57927	0.0859611	0.769376	1	1.57927	0.00202776	0.964083	1	-0.0898577	1.57927	0.00689302	0.933832	1	-0.0394246	1.57927	0.00137337	0.970438	1
Mir130a	0	0.00670275	0	0	0	0	0	0	1.00427	0	1	1	0	1.00427	0	1	1	0	1.00427	0	1	1	1.00427	0	1	1	0.0768587	1.00427	0.0281286	0.866807	1	0	1.00427	0	1	1
Mir130b	0	0	0	0	0	0	0	0	0.999767	0	1	1	0	0.999767	0	1	1	0	0.999767	0	1	1	0.999767	0	1	1	0	0.999767	0	1	1	0	0.999767	0	1	1
Mir132	0.0988668	0.256354	0.402205	0.282879	0.103781	0.127492	0.0321207	-0.817018	1.18177	0.249729	0.617266	1	-0.687587	1.18177	0.18451	0.667526	1	1.22222	1.18177	0.57672	0.447601	1	1.18177	0.170967	0.679254	1	0.783287	1.18177	0.222906	0.636834	1	0.842529	1.18177	0.263447	0.607762	1
Mir133a-2	0	0	0	0	0	0	0	0	1.00164	0	1	1	0	1.00164	0	1	1	0	1.00164	0	1	1	1.00164	0	1	1	0	1.00164	0	1	1	0	1.00164	0	1	1
Mir133b	0	0	0	0	0	0	0	0	0.999767	0	1	1	0	0.999767	0	1	1	0	0.999767	0	1	1	0.999767	0	1	1	0	0.999767	0	1	1	0	0.999767	0	1	1
Mir134	0.0127813	0	0	0	0	0	0	0	1.00168	0	1	1	0	1.00168	0	1	1	-0.141485	1.00168	0.0537518	0.816659	1	1.00168	0	1	1	-0.141485	1.00168	0.0526748	0.818473	1	-0.141485	1.00168	0.0541504	0.815992	1
Mir135a	0.129128	0.162137	0.0912623	0.13134	0.052061	0.110124	0.104951	-0.521075	1.09799	0.102339	0.749041	1	-0.0357558	1.09799	0.000462823	0.982836	1	-0.243169	1.09799	0.0214154	0.883653	1	1.09799	0.00429768	0.947731	1	0.187107	1.09799	0.0125251	0.91089	1	-0.00646849	1.09799	1.51592e-05	0.996893	1
Mir135a-1	0.155095	0.194627	0.151531	0.160143	0.172315	0.205955	0.122547	0.0737641	1.12059	0.00201766	0.964172	1	-0.423516	1.12059	0.0656068	0.797844	1	-0.0307943	1.12059	0.000345301	0.985174	1	1.12059	0.0203714	0.886505	1	0.202179	1.12059	0.0149652	0.902636	1	0.00500427	1.12059	9.18656e-06	0.997582	1
Mir135b	0	0	0	0	0	0	0	0	0.999767	0	1	1	0	0.999767	0	1	1	0	0.999767	0	1	1	0.999767	0	1	1	0	0.999767	0	1	1	0	0.999767	0	1	1
Mir136	0	0	0	0.0153267	0.0358433	0.0134203	0.025778	0.199252	1.01468	0.0264261	0.870864	1	0.122419	1.01468	0.0116878	0.913908	1	0	1.01468	0	1	1	1.01468	0.000265079	0.98701	1	0	1.01468	0	1	1	0.164032	1.01468	0.0625627	0.80249	1
Mir137	0	0.00786212	0	0	0	0.0477423	0	0	1.00899	0	1	1	-0.468173	1.00899	0.199337	0.655257	1	0	1.00899	0	1	1	1.00899	0.201694	0.653357	1	0.0897473	1.00899	0.0329941	0.855863	1	0	1.00899	0	1	1
Mir138-1	0.0582489	0.0605782	0.103535	0.0822146	0.0681933	0.0136439	0.0312012	-0.0914774	1.04493	0.00325507	0.954503	1	0.170989	1.04493	0.0208968	0.88506	1	0.309982	1.04493	0.0364653	0.848558	1	1.04493	0.158872	0.690197	1	0.0242908	1.04493	0.000238857	0.987669	1	0.16348	1.04493	0.0105429	0.918218	1
Mir138-2	0.0897228	0.0551634	0.0528181	0	0.0664894	0.0980223	0.0165201	0.614645	1.04193	0.27987	0.596787	1	-0.65883	1.04193	0.19417	0.659469	1	-0.280058	1.04193	0.0307355	0.860832	1	1.04193	0.41411	0.519891	1	-0.248805	1.04193	0.0236845	0.87769	1	-0.785192	1.04193	0.380132	0.537533	1
Mir139	0	0	0	0	0	0	0	0	0.999767	0	1	1	0	0.999767	0	1	1	0	0.999767	0	1	1	0.999767	0	1	1	0	0.999767	0	1	1	0	0.999767	0	1	1
Mir140	0.0127813	0.0141762	0	0	0.034054	0	0	0.347162	1.00478	0.143341	0.704982	1	0	1.00478	0	1	1	-0.141485	1.00478	0.0537518	0.816659	1	1.00478	0	1	1	0.0165032	1.00478	0.000272401	0.986832	1	-0.141485	1.00478	0.0541504	0.815992	1
Mir141	0	0	0	0	0	0	0	0	0.999767	0	1	1	0	0.999767	0	1	1	0	0.999767	0	1	1	0.999767	0	1	1	0	0.999767	0	1	1	0	0.999767	0	1	1
Mir142	0.0968465	0.111098	0.114515	0.06217	0	0.06832	0	-0.573798	1.0419	0.25545	0.613263	1	-0.630955	1.0419	0.285254	0.593278	1	0.100324	1.0419	0.00365254	0.951808	1	1.0419	0.00131885	0.97103	1	0.0987913	1.0419	0.00349404	0.952864	1	-0.258688	1.0419	0.0256312	0.872804	1
Mir143	0	0	0	0	0	0	0	0	0.999767	0	1	1	0	0.999767	0	1	1	0	0.999767	0	1	1	0.999767	0	1	1	0	0.999767	0	1	1	0	0.999767	0	1	1
Mir144	0	0	0	0	0	0	0	0	1.00132	0	1	1	0	1.00132	0	1	1	0	1.00132	0	1	1	1.00132	0	1	1	0	1.00132	0	1	1	0	1.00132	0	1	1
Mir145	0	0	0	0	0	0	0	0	1.00035	0	1	1	0	1.00035	0	1	1	0	1.00035	0	1	1	1.00035	0	1	1	0	1.00035	0	1	1	0	1.00035	0	1	1
Mir146a	0.109628	0.0739771	0.0266471	0.176179	0.0665747	0.204636	0.0553906	-0.638186	1.08192	0.148518	0.699956	1	-0.87385	1.08192	0.275816	0.599456	1	-0.636824	1.08192	0.166588	0.683162	1	1.08192	0.00838317	0.927048	1	-0.232032	1.08192	0.0195772	0.888724	1	0.339833	1.08192	0.0419122	0.837787	1
Mir146b	0.0127813	0.0141762	0	0	0	0	0	0	1.00098	0	1	1	0	1.00098	0	1	1	-0.141485	1.00098	0.0537518	0.816659	1	1.00098	0	1	1	0.0165032	1.00098	0.000272401	0.986832	1	-0.141485	1.00098	0.0541504	0.815992	1
Mir147	0.143249	0.200552	0.146683	0.30718	0.216139	0.25915	0.407917	-0.324019	1.19931	0.0432985	0.835164	1	0.466692	1.19931	0.0979477	0.754307	1	0.00634333	1.19931	1.45789e-05	0.996953	1	1.19931	0.00929394	0.923199	1	0.291451	1.19931	0.0309873	0.860269	1	0.663612	1.19931	0.170699	0.679491	1
Mir148a	0	0	0.0122732	0	0	0	0	0	1.00032	0	1	1	0	1.00032	0	1	1	0.134117	1.00032	0.0504732	0.822242	1	1.00032	0	1	1	0	1.00032	0	1	1	0	1.00032	0	1	1
Mir148b	0	0	0	0	0	0	0	0	0.999767	0	1	1	0	0.999767	0	1	1	0	0.999767	0	1	1	0.999767	0	1	1	0	0.999767	0	1	1	0	0.999767	0	1	1
Mir149	0.0383439	0.0134055	0.0555915	0.0168993	0	0.0272879	0	-0.179854	1.01046	0.0694373	0.792158	1	-0.285833	1.01046	0.113934	0.735709	1	0.138745	1.01046	0.00876944	0.925391	1	1.01046	0.00809163	0.928324	1	-0.238767	1.01046	0.0366641	0.848151	1	-0.208742	1.01046	0.0273285	0.868697	1
Mir150	0	0	0	0	0	0	0	0	0.999767	0	1	1	0	0.999767	0	1	1	0	0.999767	0	1	1	0.999767	0	1	1	0	0.999767	0	1	1	0	0.999767	0	1	1
Mir151b	0	0	0.0277958	0	0	0	0	0	1.00384	0	1	1	0	1.00384	0	1	1	0.287632	1.00384	0.114311	0.735289	1	1.00384	0	1	1	0	1.00384	0	1	1	0	1.00384	0	1	1
Mir152	0	0	0	0	0	0	0	0	0.999767	0	1	1	0	0.999767	0	1	1	0	0.999767	0	1	1	0.999767	0	1	1	0	0.999767	0	1	1	0	0.999767	0	1	1
Mir153	0.0163431	0	0	0	0	0	0	0	1.0005	0	1	1	0	1.0005	0	1	1	-0.178561	1.0005	0.0687314	0.793193	1	1.0005	0	1	1	-0.178561	1.0005	0.0673543	0.795229	1	-0.178561	1.0005	0.0692411	0.792445	1
Mir154	0.0291244	0	0	0.0157583	0	0.0141916	0	-0.168391	1.00605	0.0647488	0.799142	1	-0.155691	1.00605	0.0592533	0.80768	1	-0.30427	1.00605	0.122484	0.726356	1	1.00605	0.000154141	0.990094	1	-0.30427	1.00605	0.12003	0.729002	1	-0.135879	1.00605	0.013181	0.908597	1
Mir155	0	0	0.0138979	0.0168993	0.0535943	0.0141916	0	0.334306	1.01027	0.0620768	0.803243	1	-0.155691	1.01027	0.0592533	0.80768	1	0.150972	1.01027	0.0571549	0.811051	1	1.01027	0.000542259	0.981422	1	0	1.01027	0	1	1	0.179854	1.01027	0.0689823	0.792824	1
Mir15b	0	0	0	0	0	0	0	0	1.00015	0	1	1	0	1.00015	0	1	1	0	1.00015	0	1	1	1.00015	0	1	1	0	1.00015	0	1	1	0	1.00015	0	1	1
Mir16	0	0	0	0.0153267	0	0	0	-0.164032	1.00046	0.0629753	0.801854	1	0	1.00046	0	1	1	0	1.00046	0	1	1	1.00046	0.0627436	0.802211	1	0	1.00046	0	1	1	0.164032	1.00046	0.0625627	0.80249	1
Mir17	0	0	0	0	0	0	0	0	0.999767	0	1	1	0	0.999767	0	1	1	0	0.999767	0	1	1	0.999767	0	1	1	0	0.999767	0	1	1	0	0.999767	0	1	1
Mir181a2	0	0	0.0138979	0	0	0	0.0194352	0	1.00447	0	1	1	0.208154	1.00447	0.0805098	0.776608	1	0.150972	1.00447	0.0571549	0.811051	1	1.00447	0	1	1	0	1.00447	0	1	1	0	1.00447	0	1	1
Mir181b1	0	0	0	0	0	0	0	0	0.999767	0	1	1	0	0.999767	0	1	1	0	0.999767	0	1	1	0.999767	0	1	1	0	0.999767	0	1	1	0	0.999767	0	1	1
Mir181b2	0	0	0	0	0	0	0.0321207	0	1.00403	0	1	1	0.329428	1.00403	0.13306	0.715281	1	0	1.00403	0	1	1	1.00403	0	1	1	0	1.00403	0	1	1	0	1.00403	0	1	1
Mir181c	0	0	0.00613658	0	0	0	0	0	1.00575	0	1	1	0	1.00575	0	1	1	0.0686165	1.00575	0.0252362	0.87378	1	1.00575	0	1	1	0	1.00575	0	1	1	0	1.00575	0	1	1
Mir181d	0	0.0141762	0.00613658	0	0	0	0	0	1.00287	0	1	1	0	1.00287	0	1	1	0.0686165	1.00287	0.0252362	0.87378	1	1.00287	0	1	1	0.157988	1.00287	0.0594923	0.8073	1	0	1.00287	0	1	1
Mir183	0	0	0	0	0	0	0	0	0.999767	0	1	1	0	0.999767	0	1	1	0	0.999767	0	1	1	0.999767	0	1	1	0	0.999767	0	1	1	0	0.999767	0	1	1
Mir1839	0.0127813	0.0212676	0.0192221	0.00787915	0.00891816	0.0136439	0.0165201	0.0126398	1.00841	0.000248575	0.987421	1	0.0288	1.00841	0.000777535	0.977754	1	0.0633821	1.00841	0.00362159	0.952013	1	1.00841	0.00507406	0.943213	1	0.0894831	1.00841	0.00673663	0.934585	1	-0.0548335	1.00841	0.00391254	0.950125	1
Mir184	0	0	0	0	0	0	0	0	0.999767	0	1	1	0	0.999767	0	1	1	0	0.999767	0	1	1	0.999767	0	1	1	0	0.999767	0	1	1	0	0.999767	0	1	1
Mir1843b	0	0.00786212	0	0	0	0	0	0	1.00073	0	1	1	0	1.00073	0	1	1	0	1.00073	0	1	1	1.00073	0	1	1	0.0897473	1.00073	0.0329941	0.855863	1	0	1.00073	0	1	1
Mir185	0	0	0	0	0	0	0	0	0.999767	0	1	1	0	0.999767	0	1	1	0	0.999767	0	1	1	0.999767	0	1	1	0	0.999767	0	1	1	0	0.999767	0	1	1
Mir186	0.645135	0.459093	0.516384	0.210409	0.750351	0.329275	0.486616	1.39856	1.29517	0.992833	0.319051	1	0.423167	1.29517	0.0890364	0.765406	1	-0.282291	1.29517	0.0490979	0.82464	1	1.29517	0.0871566	0.767824	1	-0.385196	1.29517	0.0875976	0.767254	1	-1.22482	1.29517	0.728673	0.393314	1
Mir187	0	0	0	0	0	0	0	0	1.00044	0	1	1	0	1.00044	0	1	1	0	1.00044	0	1	1	1.00044	0	1	1	0	1.00044	0	1	1	0	1.00044	0	1	1
Mir188	0	0	0	0	0	0	0	0	0.999767	0	1	1	0	0.999767	0	1	1	0	0.999767	0	1	1	0.999767	0	1	1	0	0.999767	0	1	1	0	0.999767	0	1	1
Mir1893	0.874079	0.974908	1.32019	1.33824	0.943005	0.841776	0.879931	-0.432141	1.61905	0.1871	0.665341	1	0.0489693	1.61905	0.0019501	0.964777	1	0.512583	1.61905	0.253619	0.614539	1	1.61905	0.310442	0.577409	1	0.15493	1.61905	0.0205207	0.886092	1	0.51692	1.61905	0.259498	0.610465	1
Mir1895	0.721546	0.526242	0.658276	0.525376	0.603401	0.49502	0.43657	0.18287	1.37219	0.0203429	0.886583	1	-0.149087	1.37219	0.0119869	0.912818	1	-0.130996	1.37219	0.0118971	0.913144	1	1.37219	0.00108733	0.973695	1	-0.364198	1.37219	0.084866	0.770808	1	-0.410836	1.37219	0.108767	0.741553	1
Mir1896	2.24278	1.94414	2.06029	1.7856	2.25242	2.06607	1.85806	0.337882	2.01913	0.186497	0.665848	1	-0.151321	2.01913	0.0365824	0.848318	1	-0.136841	2.01913	0.0324787	0.856981	1	2.01913	0.0810371	0.775897	1	-0.177541	2.01913	0.0531848	0.817611	1	-0.344414	2.01913	0.19334	0.660151	1
Mir18a	0	0	0	0	0	0	0	0	0.999767	0	1	1	0	0.999767	0	1	1	0	0.999767	0	1	1	0.999767	0	1	1	0	0.999767	0	1	1	0	0.999767	0	1	1
Mir190	0	0	0	0	0	0	0	0	0.999767	0	1	1	0	0.999767	0	1	1	0	0.999767	0	1	1	0.999767	0	1	1	0	0.999767	0	1	1	0	0.999767	0	1	1
Mir1903	0.553505	0.592611	0.500059	0.238565	0.282017	0.290171	0.228549	0.178581	1.2875	0.0131821	0.908593	1	-0.237176	1.2875	0.0230349	0.879366	1	-0.136433	1.2875	0.0108121	0.917184	1	1.2875	0.0187001	0.89123	1	0.0959588	1.2875	0.0056131	0.940278	1	-0.926287	1.2875	0.411009	0.521458	1
Mir1907	0.0588174	0.0787465	0.0653293	0.0168993	0.0690027	0.0628171	0.0593563	0.453586	1.03956	0.104329	0.746695	1	-0.0294381	1.03956	0.000353598	0.984997	1	0.0428058	1.03956	0.000744685	0.978229	1	1.03956	0.0874818	0.767403	1	0.156306	1.03956	0.00945939	0.92252	1	-0.38005	1.03956	0.0769818	0.78143	1
Mir190a-2	0	0	0	0	0	0	0	0	0.999767	0	1	1	0	0.999767	0	1	1	0	0.999767	0	1	1	0.999767	0	1	1	0	0.999767	0	1	1	0	0.999767	0	1	1
Mir190b	0	0	0	0	0	0	0	0	0.999767	0	1	1	0	0.999767	0	1	1	0	0.999767	0	1	1	0.999767	0	1	1	0	0.999767	0	1	1	0	0.999767	0	1	1
Mir1912	0	0	0	0	0	0	0	0	0.999767	0	1	1	0	0.999767	0	1	1	0	0.999767	0	1	1	0.999767	0	1	1	0	0.999767	0	1	1	0	0.999767	0	1	1
Mir192	0	0	0	0	0	0	0	0	0.999767	0	1	1	0	0.999767	0	1	1	0	0.999767	0	1	1	0.999767	0	1	1	0	0.999767	0	1	1	0	0.999767	0	1	1
Mir193a	0	0	0	0	0	0	0.0194352	0	1.00338	0	1	1	0.208154	1.00338	0.0805098	0.776608	1	0	1.00338	0	1	1	1.00338	0	1	1	0	1.00338	0	1	1	0	1.00338	0	1	1
Mir193b	0	0.0134055	0.0389202	0	0.0162177	0	0	0.175764	1.00343	0.0682636	0.793882	1	0	1.00343	0	1	1	0.388397	1.00343	0.16006	0.689101	1	1.00343	0	1	1	0.149829	1.00343	0.0562579	0.812511	1	0	1.00343	0	1	1
Mir194-1	0.0127813	0	0	0	0	0.0141916	0	0	1.00283	0	1	1	-0.155691	1.00283	0.0592533	0.80768	1	-0.141485	1.00283	0.0537518	0.816659	1	1.00283	0.0599541	0.806568	1	-0.141485	1.00283	0.0526748	0.818473	1	-0.141485	1.00283	0.0541504	0.815992	1
Mir194-2	0	0	0	0	0	0	0	0	0.999767	0	1	1	0	0.999767	0	1	1	0	0.999767	0	1	1	0.999767	0	1	1	0	0.999767	0	1	1	0	0.999767	0	1	1
Mir1949	0	0.00670275	0	0	0.00810885	0.00671013	0	0.090557	1.00555	0.0341314	0.853428	1	-0.0757112	1.00555	0.028016	0.867071	1	0	1.00555	0	1	1	1.00555	0.0283473	0.866295	1	0.0768587	1.00555	0.0281286	0.866807	1	0	1.00555	0	1	1
Mir195	0	0	0	0	0	0	0	0	0.999767	0	1	1	0	0.999767	0	1	1	0	0.999767	0	1	1	0.999767	0	1	1	0	0.999767	0	1	1	0	0.999767	0	1	1
Mir1956	0.0617354	0.0850639	0.0831906	0.111295	0.154052	0.0948365	0.0633219	0.251088	1.05908	0.0229598	0.879562	1	-0.226391	1.05908	0.0194852	0.888984	1	0.148739	1.05908	0.00859224	0.926146	1	1.05908	0.00294329	0.956734	1	0.178059	1.05908	0.0120656	0.912534	1	0.323677	1.05908	0.0394388	0.842582	1
Mir196a	0	0	0	0	0	0	0	0	0.999767	0	1	1	0	0.999767	0	1	1	0	0.999767	0	1	1	0.999767	0	1	1	0	0.999767	0	1	1	0	0.999767	0	1	1
Mir196b	0	0	0	0	0	0	0	0	0.999767	0	1	1	0	0.999767	0	1	1	0	0.999767	0	1	1	0.999767	0	1	1	0	0.999767	0	1	1	0	0.999767	0	1	1
Mir196b-2	0	0	0	0	0	0	0	0	0.999767	0	1	1	0	0.999767	0	1	1	0	0.999767	0	1	1	0.999767	0	1	1	0	0.999767	0	1	1	0	0.999767	0	1	1
Mir196c	0	0	0	0	0	0	0	0	0.999767	0	1	1	0	0.999767	0	1	1	0	0.999767	0	1	1	0.999767	0	1	1	0	0.999767	0	1	1	0	0.999767	0	1	1
Mir199a2	0	0.0070881	0	0	0	0	0	0	1.00009	0	1	1	0	1.00009	0	1	1	0	1.00009	0	1	1	1.00009	0	1	1	0.0811555	1.00009	0.0297458	0.863068	1	0	1.00009	0	1	1
Mir199b	0.0163431	0	0	0.0337987	0	0.0278356	0.0330402	-0.339751	1.00918	0.138875	0.709402	1	0.0468069	1.00918	0.00125264	0.971767	1	-0.178561	1.00918	0.0687314	0.793193	1	1.00918	0.00136531	0.970525	1	-0.178561	1.00918	0.0673543	0.795229	1	0.161191	1.00918	0.0172917	0.895382	1
Mir19a	0	0	0	0	0	0	0	0	1.00006	0	1	1	0	1.00006	0	1	1	0	1.00006	0	1	1	1.00006	0	1	1	0	1.00006	0	1	1	0	1.00006	0	1	1
Mir19b1	0	0	0	0	0	0	0	0	1.00011	0	1	1	0	1.00011	0	1	1	0	1.00011	0	1	1	1.00011	0	1	1	0	1.00011	0	1	1	0	1.00011	0	1	1
Mir19b2	0	0	0	0	0	0	0	0	0.999767	0	1	1	0	0.999767	0	1	1	0	0.999767	0	1	1	0.999767	0	1	1	0	0.999767	0	1	1	0	0.999767	0	1	1
Mir1b	0	0	0	0	0	0	0	0	0.999767	0	1	1	0	0.999767	0	1	1	0	0.999767	0	1	1	0.999767	0	1	1	0	0.999767	0	1	1	0	0.999767	0	1	1
Mir200b	0	0	0	0	0	0	0	0	0.999767	0	1	1	0	0.999767	0	1	1	0	0.999767	0	1	1	0.999767	0	1	1	0	0.999767	0	1	1	0	0.999767	0	1	1
Mir201	0	0	0	0	0	0	0	0	0.999767	0	1	1	0	0.999767	0	1	1	0	0.999767	0	1	1	0.999767	0	1	1	0	0.999767	0	1	1	0	0.999767	0	1	1
Mir202	0	0	0	0	0	0	0	0	0.999767	0	1	1	0	0.999767	0	1	1	0	0.999767	0	1	1	0.999767	0	1	1	0	0.999767	0	1	1	0	0.999767	0	1	1
Mir204	0	0	0.0122732	0	0	0	0	0	1.00201	0	1	1	0	1.00201	0	1	1	0.134117	1.00201	0.0504732	0.822242	1	1.00201	0	1	1	0	1.00201	0	1	1	0	1.00201	0	1	1
Mir205	0	0	0	0	0	0	0	0	0.999767	0	1	1	0	0.999767	0	1	1	0	0.999767	0	1	1	0.999767	0	1	1	0	0.999767	0	1	1	0	0.999767	0	1	1
Mir206	0	0	0	0	0	0	0	0	0.999767	0	1	1	0	0.999767	0	1	1	0	0.999767	0	1	1	0.999767	0	1	1	0	0.999767	0	1	1	0	0.999767	0	1	1
Mir207	0.377861	0.312288	0.590437	0.168593	0.575097	0.413877	0.59045	1.26704	1.28599	0.725062	0.394489	1	0.402695	1.28599	0.0907408	0.763237	1	0.491025	1.28599	0.131433	0.716951	1	1.28599	0.336003	0.562146	1	-0.188991	1.28599	0.0163283	0.898321	1	-0.799627	1.28599	0.263132	0.607977	1
Mir208b	0	0	0	0	0	0	0	0	0.999767	0	1	1	0	0.999767	0	1	1	0	0.999767	0	1	1	0.999767	0	1	1	0	0.999767	0	1	1	0	0.999767	0	1	1
Mir20a	0	0	0	0	0.00810885	0	0	0.090557	1.00042	0.0341314	0.853428	1	0	1.00042	0	1	1	0	1.00042	0	1	1	1.00042	0	1	1	0	1.00042	0	1	1	0	1.00042	0	1	1
Mir20b	0	0	0	0	0	0	0	0	0.999767	0	1	1	0	0.999767	0	1	1	0	0.999767	0	1	1	0.999767	0	1	1	0	0.999767	0	1	1	0	0.999767	0	1	1
Mir21	0.283011	0.219744	0.623303	0.527272	0.686875	0.331042	0.726432	0.335174	1.28611	0.0713802	0.789338	1	0.894681	1.28611	0.447991	0.503291	1	0.857927	1.28611	0.377183	0.539115	1	1.28611	0.123247	0.725539	1	-0.232092	1.28611	0.0216223	0.883096	1	0.648086	1.28611	0.205868	0.650026	1
Mir211	0	0	0	0	0	0	0	0	0.999767	0	1	1	0	0.999767	0	1	1	0	0.999767	0	1	1	0.999767	0	1	1	0	0.999767	0	1	1	0	0.999767	0	1	1
Mir212	0.0965174	0.196553	0.330667	0.0902327	0.191514	0.209009	0	0.56606	1.13926	0.116847	0.73248	1	-1.42131	1.13926	0.872666	0.350218	1	1.02754	1.13926	0.396264	0.529025	1	1.13926	0.153282	0.695419	1	0.550723	1.13926	0.108329	0.742054	1	-0.0572586	1.13926	0.00121407	0.972204	1
Mir215	0.0127813	0.0134055	0	0	0	0	0.0194352	0	1.00451	0	1	1	0.208154	1.00451	0.0805098	0.776608	1	-0.141485	1.00451	0.0537518	0.816659	1	1.00451	0	1	1	0.00834455	1.00451	7.12672e-05	0.993264	1	-0.141485	1.00451	0.0541504	0.815992	1
Mir216a	0	0	0	0	0	0	0	0	0.999767	0	1	1	0	0.999767	0	1	1	0	0.999767	0	1	1	0.999767	0	1	1	0	0.999767	0	1	1	0	0.999767	0	1	1
Mir216b	0	0	0	0	0	0	0	0	0.999767	0	1	1	0	0.999767	0	1	1	0	0.999767	0	1	1	0.999767	0	1	1	0	0.999767	0	1	1	0	0.999767	0	1	1
Mir217	0	0	0	0	0	0	0	0	0.999767	0	1	1	0	0.999767	0	1	1	0	0.999767	0	1	1	0.999767	0	1	1	0	0.999767	0	1	1	0	0.999767	0	1	1
Mir218-2	0	0	0	0	0	0	0	0	1.00051	0	1	1	0	1.00051	0	1	1	0	1.00051	0	1	1	1.00051	0	1	1	0	1.00051	0	1	1	0	1.00051	0	1	1
Mir219a1	0.0151307	0.0275817	0.0138979	0.0306534	0.0178363	0	0.0388704	-0.119116	1.0204	0.00965256	0.921736	1	0.390027	1.0204	0.16102	0.688219	1	-0.0150747	1.0204	0.000219696	0.988174	1	1.0204	0.125488	0.723157	1	0.126932	1.0204	0.0115227	0.914516	1	0.145255	1.0204	0.0149274	0.902758	1
Mir22	3.78626	2.41097	6.03176	2.58129	3.76389	2.48369	2.7737	0.546018	2.41345	0.725556	0.394327	1	0.144563	2.41345	0.0433699	0.83503	1	0.632753	2.41345	1.45108	0.228355	1	2.41345	0.0010627	0.973994	1	-0.608046	2.41345	0.871924	0.350423	1	-0.56696	2.41345	0.784391	0.375802	1
Mir221	0.181541	0.288965	0.169775	0.469358	0.241957	0.5184	0.2743	-0.676452	1.18984	0.210705	0.646215	1	-0.694294	1.18984	0.233217	0.629149	1	-0.0695271	1.18984	0.00179289	0.966226	1	1.18984	0.0108686	0.916969	1	0.447307	1.18984	0.0783357	0.779566	1	0.928087	1.18984	0.373378	0.541168	1
Mir222	0.0163431	0	0	0.0306534	0.052061	0.0136439	0.0156006	0.19043	1.01228	0.0179037	0.893557	1	0.0194104	1.01228	0.000361632	0.984828	1	-0.178561	1.01228	0.0687314	0.793193	1	1.01228	0.0190092	0.89034	1	-0.178561	1.01228	0.0673543	0.795229	1	0.132742	1.01228	0.0121982	0.912056	1
Mir223	0.145105	0.153498	0.147904	0.216639	0.133475	0.176453	0.230951	-0.386969	1.19684	0.0557334	0.813371	1	0.234969	1.19684	0.0210515	0.884639	1	0.00280484	1.19684	2.85268e-06	0.998652	1	1.19684	0.00985653	0.920916	1	0.0543513	1.19684	0.00105938	0.974035	1	0.316474	1.19684	0.0373625	0.846729	1
Mir224	0	0	0	0	0.0162177	0.0141916	0	0.175764	1.00321	0.0682636	0.793882	1	-0.155691	1.00321	0.0592533	0.80768	1	0	1.00321	0	1	1	1.00321	0.0599541	0.806568	1	0	1.00321	0	1	1	0	1.00321	0	1	1
Mir23a	0	0.0134055	0	0	0.0430148	0	0.00826006	0.426151	1.0124	0.181059	0.670464	1	0.0921595	1.0124	0.0342166	0.853247	1	0	1.0124	0	1	1	1.0124	0	1	1	0.149829	1.0124	0.0562579	0.812511	1	0	1.0124	0	1	1
Mir23b	0.0634271	0.101559	0.0961365	0.0643131	0.138091	0.151105	0.0588965	0.48256	1.07312	0.0863088	0.768923	1	-0.590066	1.07312	0.127217	0.721335	1	0.222297	1.07312	0.0187662	0.891039	1	1.07312	0.113701	0.735969	1	0.275306	1.07312	0.0281362	0.866789	1	-0.00579533	1.07312	1.36111e-05	0.997056	1
Mir24-2	0.0838115	0.110972	0.177914	0.13407	0.0448041	0.109028	0.129428	-0.596537	1.08524	0.135387	0.712911	1	0.116793	1.08524	0.00491295	0.94412	1	0.525636	1.08524	0.0994813	0.752453	1	1.08524	0.0062004	0.937237	1	0.185768	1.08524	0.0124458	0.911172	1	0.293219	1.08524	0.0313134	0.859543	1
Mir25	0.142074	0.179927	0.0874645	0.110864	0.149367	0.137238	0.110834	0.229287	1.08762	0.0191396	0.889967	1	-0.157096	1.08762	0.00888521	0.924902	1	-0.34056	1.08762	0.0419336	0.837746	1	1.08762	0.0102411	0.919393	1	0.202622	1.08762	0.0148446	0.903027	1	-0.197416	1.08762	0.0141238	0.905399	1
Mir26a	0	0	0.0122732	0.0157583	0	0	0	-0.168391	1.00842	0.0647488	0.799142	1	0	1.00842	0	1	1	0.134117	1.00842	0.0504732	0.822242	1	1.00842	0.0645105	0.799504	1	0	1.00842	0	1	1	0.168391	1.00842	0.0643246	0.799787	1
Mir26a-2	0.0935994	0.0559341	0.0354587	0.0720534	0.0786875	0.12322	0.117202	0.0564966	1.05074	0.00124059	0.971903	1	-0.0392885	1.05074	0.000555883	0.98119	1	-0.453331	1.05074	0.0842045	0.771678	1	1.05074	0.0441111	0.833647	1	-0.268489	1.05074	0.0273688	0.868602	1	-0.163959	1.05074	0.0101809	0.919629	1
Mir26b	0.00639065	0	0.00718695	0	0.00810885	0	0.00826006	0.090557	1.00224	0.0341314	0.853428	1	0.0921595	1.00224	0.0342166	0.853247	1	0.00756501	1.00224	0.000105599	0.991801	1	1.00224	0	1	1	-0.072476	1.00224	0.0263371	0.87108	1	-0.072476	1.00224	0.0270748	0.869303	1
Mir27a	0	0.0070881	0.00718695	0.00787915	0.0179216	0	0.0160604	0.106395	1.00874	0.0125514	0.910797	1	0.174096	1.00874	0.0665295	0.796459	1	0.080041	1.00874	0.0295559	0.863502	1	1.00874	0.0322549	0.857469	1	0.0811555	1.00874	0.0297458	0.863068	1	0.0866511	1.00874	0.0321619	0.857673	1
Mir27b	0.107682	0.175543	0.218051	0.144955	0.188362	0.165297	0.0743405	0.22788	1.09463	0.019254	0.889641	1	-0.546287	1.09463	0.107707	0.74277	1	0.547761	1.09463	0.109364	0.740869	1	1.09463	0.00544576	0.941173	1	0.381201	1.09463	0.051846	0.819882	1	0.195248	1.09463	0.0137993	0.906487	1
Mir28	0	0	0	0	0	0	0	0	0.999767	0	1	1	0	0.999767	0	1	1	0	0.999767	0	1	1	0.999767	0	1	1	0	0.999767	0	1	1	0	0.999767	0	1	1
Mir2861	1.11064	1.07373	1.71863	1.28284	1.3609	1.06704	1.36041	0.0998056	1.72083	0.0113839	0.915031	1	0.310329	1.72083	0.101866	0.749602	1	0.556814	1.72083	0.367219	0.544524	1	1.72083	0.0462522	0.829718	1	-0.0275231	1.72083	0.000738249	0.978324	1	0.154477	1.72083	0.025068	0.874198	1
Mir290	0	0	0	0	0	0	0	0	0.999767	0	1	1	0	0.999767	0	1	1	0	0.999767	0	1	1	0.999767	0	1	1	0	0.999767	0	1	1	0	0.999767	0	1	1
Mir291a	0	0	0	0	0	0	0	0	0.999767	0	1	1	0	0.999767	0	1	1	0	0.999767	0	1	1	0.999767	0	1	1	0	0.999767	0	1	1	0	0.999767	0	1	1
Mir291b	0	0	0	0	0	0	0	0	0.999767	0	1	1	0	0.999767	0	1	1	0	0.999767	0	1	1	0.999767	0	1	1	0	0.999767	0	1	1	0	0.999767	0	1	1
Mir292	0	0	0	0	0	0	0	0	0.999767	0	1	1	0	0.999767	0	1	1	0	0.999767	0	1	1	0.999767	0	1	1	0	0.999767	0	1	1	0	0.999767	0	1	1
Mir293	0	0	0	0	0	0	0	0	0.999767	0	1	1	0	0.999767	0	1	1	0	0.999767	0	1	1	0.999767	0	1	1	0	0.999767	0	1	1	0	0.999767	0	1	1
Mir294	0	0	0	0	0	0	0	0	0.999767	0	1	1	0	0.999767	0	1	1	0	0.999767	0	1	1	0.999767	0	1	1	0	0.999767	0	1	1	0	0.999767	0	1	1
Mir295-1	0	0	0	0	0	0	0	0	0.999767	0	1	1	0	0.999767	0	1	1	0	0.999767	0	1	1	0.999767	0	1	1	0	0.999767	0	1	1	0	0.999767	0	1	1
Mir295-2	0	0	0	0	0	0	0	0	0.999767	0	1	1	0	0.999767	0	1	1	0	0.999767	0	1	1	0.999767	0	1	1	0	0.999767	0	1	1	0	0.999767	0	1	1
Mir296	0	0	0.0122732	0	0	0	0	0	1.00032	0	1	1	0	1.00032	0	1	1	0.134117	1.00032	0.0504732	0.822242	1	1.00032	0	1	1	0	1.00032	0	1	1	0	1.00032	0	1	1
Mir2964	0.115285	0.391078	0.0143739	0.0648837	0.0178363	0.0554474	0.0156006	-0.40213	1.03507	0.0829421	0.773349	1	-0.361902	1.03507	0.0717479	0.788809	1	-0.79228	1.03507	0.272985	0.601336	1	1.03507	0.00164769	0.967621	1	1.1197	1.03507	0.486519	0.485484	1	-0.353837	1.03507	0.0468583	0.828623	1
Mir297	0	0	0	0	0	0	0	0	0.999767	0	1	1	0	0.999767	0	1	1	0	0.999767	0	1	1	0.999767	0	1	1	0	0.999767	0	1	1	0	0.999767	0	1	1
Mir298	0	0	0	0	0	0	0	0	0.999767	0	1	1	0	0.999767	0	1	1	0	0.999767	0	1	1	0.999767	0	1	1	0	0.999767	0	1	1	0	0.999767	0	1	1
Mir2985	7.01097	5.76591	7.14375	4.5459	5.98619	5.23909	5.44577	0.411216	2.97422	0.666876	0.414143	1	0.0468417	2.97422	0.00884109	0.925088	1	0.00461793	2.97422	0.000112561	0.991535	1	2.97422	0.196204	0.657802	1	-0.258919	2.97422	0.318956	0.572236	1	-0.647725	2.97422	1.7851	0.181524	1
Mir299b	0	0	0	0	0	0	0	0	0.999767	0	1	1	0	0.999767	0	1	1	0	0.999767	0	1	1	0.999767	0	1	1	0	0.999767	0	1	1	0	0.999767	0	1	1
Mir29b-3	0	0	0	0	0	0	0	0	0.999767	0	1	1	0	0.999767	0	1	1	0	0.999767	0	1	1	0.999767	0	1	1	0	0.999767	0	1	1	0	0.999767	0	1	1
Mir29b1	0	0	0	0	0	0	0	0	0.999767	0	1	1	0	0.999767	0	1	1	0	0.999767	0	1	1	0.999767	0	1	1	0	0.999767	0	1	1	0	0.999767	0	1	1
Mir29b2	0.00639065	0	0.00718695	0.00766334	0.00896082	0.00709581	0.0156006	0.015404	1.00341	0.000372681	0.984598	1	0.0894496	1.00341	0.00965921	0.921709	1	0.00756501	1.00341	0.000105599	0.991801	1	1.00341	3.36157e-05	0.995374	1	-0.072476	1.00341	0.0263371	0.87108	1	0.0118698	1.00341	0.000254764	0.987265	1
Mir300	0	0	0	0	0	0	0	0	0.999767	0	1	1	0	0.999767	0	1	1	0	0.999767	0	1	1	0.999767	0	1	1	0	0.999767	0	1	1	0	0.999767	0	1	1
Mir301a	0.0558241	0.0291297	0.0426457	0.0326576	0.0535943	0.0541284	0.0875113	0.184665	1.03351	0.0164681	0.897889	1	0.243885	1.03351	0.0232834	0.878722	1	-0.115464	1.03351	0.00593759	0.938579	1	1.03351	0.0175379	0.894643	1	-0.228307	1.03351	0.024599	0.87537	1	-0.206597	1.03351	0.0202468	0.88685	1
Mir301b	0	0	0	0	0	0	0	0	0.999767	0	1	1	0	0.999767	0	1	1	0	0.999767	0	1	1	0.999767	0	1	1	0	0.999767	0	1	1	0	0.999767	0	1	1
Mir3059	0	0	0	0	0	0	0	0	0.999767	0	1	1	0	0.999767	0	1	1	0	0.999767	0	1	1	0.999767	0	1	1	0	0.999767	0	1	1	0	0.999767	0	1	1
Mir3064	19.4808	19.6799	19.3876	19.7918	20.7842	20.6175	20.8393	0.0941256	4.52076	0.130865	0.717537	1	0.00752084	4.52076	0.000853419	0.976694	1	-0.0291057	4.52076	0.0119952	0.912788	1	4.52076	0.118817	0.730321	1	0.0325887	4.52076	0.0151466	0.902051	1	-0.0142754	4.52076	0.00291507	0.956942	1
Mir3065	0	0.0873892	0.0143739	0.0168993	0	0.0283833	0	-0.179854	1.00899	0.0694373	0.792158	1	-0.296204	1.00899	0.118507	0.730659	1	0.155874	1.00899	0.0591126	0.807904	1	1.00899	0.00960086	0.921945	1	0.776876	1.00899	0.366744	0.544785	1	0.179854	1.00899	0.0689823	0.792824	1
Mir3072	0.0419057	0	0.0138979	0	0	0	0.0165201	0	1.01332	0	1	1	0.178784	1.01332	0.068434	0.793631	1	-0.268926	1.01332	0.0454616	0.831158	1	1.01332	0	1	1	-0.419899	1.01332	0.172705	0.677719	1	-0.419899	1.01332	0.177543	0.673493	1
Mir3074	0.277466	0.478691	0.299141	0.289201	0.165654	0.272933	0.393118	-0.493975	1.20095	0.0958431	0.756876	1	0.375163	1.20095	0.063461	0.801107	1	0.0600762	1.20095	0.00154059	0.968691	1	1.20095	0.00054863	0.981313	1	0.600502	1.20095	0.170266	0.679875	1	0.01562	1.20095	0.000103784	0.991872	1
Mir3075	0	0	0	0	0	0	0	0	1.00045	0	1	1	0	1.00045	0	1	1	0	1.00045	0	1	1	1.00045	0	1	1	0	1.00045	0	1	1	0	1.00045	0	1	1
Mir3084a	0.0221276	0.0134055	0.0184097	0	0.017879	0.00709581	0.0276953	0.192616	1.01654	0.0752564	0.783832	1	0.208324	1.01654	0.0387636	0.843918	1	-0.0400409	1.01654	0.0012046	0.972313	1	1.01654	0.0299767	0.862543	1	-0.0869843	1.01654	0.00616443	0.937419	1	-0.236813	1.01654	0.0937483	0.759465	1
Mir3084c	0	0	0	0	0	0	0	0	0.999767	0	1	1	0	0.999767	0	1	1	0	0.999767	0	1	1	0.999767	0	1	1	0	0.999767	0	1	1	0	0.999767	0	1	1
Mir3085	0	0.0157242	0	0	0	0.0141916	0	0	1.00562	0	1	1	-0.155691	1.00562	0.0592533	0.80768	1	0	1.00562	0	1	1	1.00562	0.0599541	0.806568	1	0.174237	1.00562	0.065989	0.797269	1	0	1.00562	0	1	1
Mir3099	0	0	0	0	0	0	0	0	0.999767	0	1	1	0	0.999767	0	1	1	0	0.999767	0	1	1	0.999767	0	1	1	0	0.999767	0	1	1	0	0.999767	0	1	1
Mir30a	0	0	0	0	0	0	0	0	0.999767	0	1	1	0	0.999767	0	1	1	0	0.999767	0	1	1	0.999767	0	1	1	0	0.999767	0	1	1	0	0.999767	0	1	1
Mir30b	0	0	0	0	0	0	0	0	0.999767	0	1	1	0	0.999767	0	1	1	0	0.999767	0	1	1	0.999767	0	1	1	0	0.999767	0	1	1	0	0.999767	0	1	1
Mir30c1	0	0.0157242	0	0	0	0.0134203	0	0	1.00242	0	1	1	-0.147646	1.00242	0.0560327	0.81288	1	0	1.00242	0	1	1	1.00242	0.0566953	0.811797	1	0.174237	1.00242	0.065989	0.797269	1	0	1.00242	0	1	1
Mir30c2	0	0	0.0400689	0.0153267	0	0.0136439	0	-0.164032	1.00561	0.0629753	0.801854	1	-0.149984	1.00561	0.0569666	0.811356	1	0.398412	1.00561	0.164784	0.684789	1	1.00561	0.000193621	0.988898	1	0	1.00561	0	1	1	0.164032	1.00561	0.0625627	0.80249	1
Mir30d	0	0	0	0	0	0	0	0	1.00219	0	1	1	0	1.00219	0	1	1	0	1.00219	0	1	1	1.00219	0	1	1	0	1.00219	0	1	1	0	1.00219	0	1	1
Mir30e	0	0	0.0122732	0.0157583	0	0	0.0194352	-0.168391	1.00191	0.0647488	0.799142	1	0.208154	1.00191	0.0805098	0.776608	1	0.134117	1.00191	0.0504732	0.822242	1	1.00191	0.0645105	0.799504	1	0	1.00191	0	1	1	0.168391	1.00191	0.0643246	0.799787	1
Mir3102	1.7357	1.59498	1.58522	3.82444	2.28386	2.92822	2.45412	-0.689901	2.14351	1.102	0.293827	1	-0.250993	2.14351	0.133301	0.715034	1	-0.142458	2.14351	0.0280549	0.86698	1	2.14351	0.301563	0.582904	1	-0.0966921	2.14351	0.0129305	0.909466	1	1.05017	2.14351	2.2533	0.13333	0.866767
Mir3106	0	0	0	0	0	0	0	0	1.00034	0	1	1	0	1.00034	0	1	1	0	1.00034	0	1	1	1.00034	0	1	1	0	1.00034	0	1	1	0	1.00034	0	1	1
Mir3120	0.0127813	0	0	0	0	0	0	0	1.00034	0	1	1	0	1.00034	0	1	1	-0.141485	1.00034	0.0537518	0.816659	1	1.00034	0	1	1	-0.141485	1.00034	0.0526748	0.818473	1	-0.141485	1.00034	0.0541504	0.815992	1
Mir32	0	0	0	0	0	0	0	0	0.999767	0	1	1	0	0.999767	0	1	1	0	0.999767	0	1	1	0.999767	0	1	1	0	0.999767	0	1	1	0	0.999767	0	1	1
Mir320a	0	0	0	0	0	0	0	0	1.00057	0	1	1	0	1.00057	0	1	1	0	1.00057	0	1	1	1.00057	0	1	1	0	1.00057	0	1	1	0	1.00057	0	1	1
Mir322	0	0	0	0	0	0	0	0	0.999767	0	1	1	0	0.999767	0	1	1	0	0.999767	0	1	1	0.999767	0	1	1	0	0.999767	0	1	1	0	0.999767	0	1	1
Mir322-2	0	0	0	0	0	0	0	0	0.999767	0	1	1	0	0.999767	0	1	1	0	0.999767	0	1	1	0.999767	0	1	1	0	0.999767	0	1	1	0	0.999767	0	1	1
Mir323	0	0	0	0	0	0	0	0	0.999767	0	1	1	0	0.999767	0	1	1	0	0.999767	0	1	1	0.999767	0	1	1	0	0.999767	0	1	1	0	0.999767	0	1	1
Mir324	0.0506458	0.0201082	0.0424077	0.0326576	0.0535089	0.0476921	0.0243204	0.183976	1.02773	0.0163527	0.898246	1	-0.211682	1.02773	0.0235577	0.878016	1	-0.0753582	1.02773	0.00259077	0.959405	1	1.02773	0.00950174	0.922348	1	-0.274663	1.02773	0.0397269	0.842016	1	-0.164453	1.02773	0.0131785	0.908605	1
Mir325	0	0	0	0	0	0	0	0	0.999767	0	1	1	0	0.999767	0	1	1	0	0.999767	0	1	1	0.999767	0	1	1	0	0.999767	0	1	1	0	0.999767	0	1	1
Mir326	0	0	0	0	0	0	0	0	1.0018	0	1	1	0	1.0018	0	1	1	0	1.0018	0	1	1	1.0018	0	1	1	0	1.0018	0	1	1	0	1.0018	0	1	1
Mir327	0	0.0141762	0	0	0	0	0	0	1.00041	0	1	1	0	1.00041	0	1	1	0	1.00041	0	1	1	1.00041	0	1	1	0.157988	1.00041	0.0594923	0.8073	1	0	1.00041	0	1	1
Mir328	0.00817157	0.00786212	0	0.0247785	0.00896082	0	0	-0.156864	1.00581	0.0223568	0.881142	1	0	1.00581	0	1	1	-0.0920412	1.00581	0.0343653	0.852932	1	1.00581	0.101437	0.750111	1	-0.00229382	1.00581	8.15272e-06	0.997722	1	0.164573	1.00581	0.0250298	0.874293	1
Mir328b	0	0	0.0122732	0	0	0	0	0	1.00084	0	1	1	0	1.00084	0	1	1	0.134117	1.00084	0.0504732	0.822242	1	1.00084	0	1	1	0	1.00084	0	1	1	0	1.00084	0	1	1
Mir329	0	0	0	0	0	0	0	0	0.999767	0	1	1	0	0.999767	0	1	1	0	0.999767	0	1	1	0.999767	0	1	1	0	0.999767	0	1	1	0	0.999767	0	1	1
Mir33	0	0	0	0	0	0	0	0	0.999767	0	1	1	0	0.999767	0	1	1	0	0.999767	0	1	1	0.999767	0	1	1	0	0.999767	0	1	1	0	0.999767	0	1	1
Mir330	0.0163431	0	0.0376318	0	0	0.00671013	0	0	1.00807	0	1	1	-0.0757112	1.00807	0.028016	0.867071	1	0.19852	1.00807	0.0249069	0.874599	1	1.00807	0.0283473	0.866295	1	-0.178561	1.00807	0.0673543	0.795229	1	-0.178561	1.00807	0.0692411	0.792445	1
Mir331	0.267551	0.172453	0.256019	0.149812	0.11855	0.166018	0.103112	-0.161015	1.13716	0.00943772	0.922609	1	-0.355566	1.13716	0.0455582	0.830981	1	-0.0581544	1.13716	0.00139285	0.970229	1	1.13716	0.00366897	0.9517	1	-0.390778	1.13716	0.0586167	0.808696	1	-0.536186	1.13716	0.110326	0.739773	1
Mir336	0	0.0134055	0.0282718	0	0.0162177	0.0278356	0.0350358	0.175764	1.01334	0.0682636	0.793882	1	0.0648851	1.01334	0.00236265	0.961232	1	0.292091	1.01334	0.116268	0.733118	1	1.01334	0.117595	0.731658	1	0.149829	1.01334	0.0562579	0.812511	1	0	1.01334	0	1	1
Mir337	0	0	0	0	0.0178363	0	0	0.192186	1.002	0.0750768	0.784084	1	0	1.002	0	1	1	0	1.002	0	1	1	1.002	0	1	1	0	1.002	0	1	1	0	1.002	0	1	1
Mir339	0.180583	0.0732064	0.132283	0.0797787	0.173934	0.0554474	0.0662371	0.55472	1.06619	0.11215	0.737709	1	0.0812612	1.06619	0.00269977	0.958561	1	-0.260555	1.06619	0.024761	0.874964	1	1.06619	0.0116617	0.914004	1	-0.620263	1.06619	0.13666	0.711624	1	-0.594181	1.06619	0.128129	0.72038	1
Mir340-1	0	0	0	0	0	0	0	0	0.999767	0	1	1	0	0.999767	0	1	1	0	0.999767	0	1	1	0.999767	0	1	1	0	0.999767	0	1	1	0	0.999767	0	1	1
Mir340-2	0	0	0	0	0	0	0	0	0.999767	0	1	1	0	0.999767	0	1	1	0	0.999767	0	1	1	0.999767	0	1	1	0	0.999767	0	1	1	0	0.999767	0	1	1
Mir341	0.0453922	0	0.0138979	0.0157583	0	0.0141916	0.0165201	-0.168391	1.00683	0.0647488	0.799142	1	0.023093	1.00683	0.000492656	0.982292	1	-0.298922	1.00683	0.0543394	0.815677	1	1.00683	0.000154141	0.990094	1	-0.449895	1.00683	0.187074	0.665363	1	-0.281503	1.00683	0.0472737	0.827877	1
Mir342	0	0	0	0	0	0	0	0	1.00053	0	1	1	0	1.00053	0	1	1	0	1.00053	0	1	1	1.00053	0	1	1	0	1.00053	0	1	1	0	1.00053	0	1	1
Mir343	0.660745	0.699993	0.642106	0.584199	0.559902	0.68865	0.533052	-0.0304424	1.40555	0.000569117	0.980967	1	-0.312786	1.40555	0.0621871	0.803072	1	-0.0533988	1.40555	0.00190156	0.965218	1	1.40555	0.0330292	0.855787	1	0.085816	1.40555	0.00503664	0.943422	1	-0.178683	1.40555	0.0206709	0.885679	1
Mir344a-2	0.0163431	0	0	0	0	0.0141916	0	0	1.00114	0	1	1	-0.155691	1.00114	0.0592533	0.80768	1	-0.178561	1.00114	0.0687314	0.793193	1	1.00114	0.0599541	0.806568	1	-0.178561	1.00114	0.0673543	0.795229	1	-0.178561	1.00114	0.0692411	0.792445	1
Mir344b-1	0	0	0	0	0	0	0	0	0.999767	0	1	1	0	0.999767	0	1	1	0	0.999767	0	1	1	0.999767	0	1	1	0	0.999767	0	1	1	0	0.999767	0	1	1
Mir344b-2	0.0127813	0	0	0	0	0	0	0	1.00102	0	1	1	0	1.00102	0	1	1	-0.141485	1.00102	0.0537518	0.816659	1	1.00102	0	1	1	-0.141485	1.00102	0.0526748	0.818473	1	-0.141485	1.00102	0.0541504	0.815992	1
Mir344b-3	0	0	0.0143739	0	0	0	0	0	1.00093	0	1	1	0	1.00093	0	1	1	0.155874	1.00093	0.0591126	0.807904	1	1.00093	0	1	1	0	1.00093	0	1	1	0	1.00093	0	1	1
Mir344g	0	0.0456247	0.026171	0.0939644	0.035758	0.0545757	0.0321207	-0.435099	1.02043	0.0783254	0.77958	1	-0.194864	1.02043	0.0180184	0.893219	1	0.272308	1.02043	0.107629	0.74286	1	1.02043	0.0291877	0.864346	1	0.456769	1.02043	0.191472	0.661695	1	0.797618	1.02043	0.383561	0.535704	1
Mir344i	0	0	0	0	0	0	0	0	0.999767	0	1	1	0	0.999767	0	1	1	0	0.999767	0	1	1	0.999767	0	1	1	0	0.999767	0	1	1	0	0.999767	0	1	1
Mir345	0.0163431	0	0.0490926	0.0157583	0.034054	0	0	0.178771	1.01077	0.0215675	0.883243	1	0	1.01077	0	1	1	0.296196	1.01077	0.0499514	0.823148	1	1.01077	0.0645105	0.799504	1	-0.178561	1.01077	0.0673543	0.795229	1	-0.0101695	1.01077	9.3237e-05	0.992296	1
Mir346	0	0	0	0	0	0	0	0	0.999767	0	1	1	0	0.999767	0	1	1	0	0.999767	0	1	1	0.999767	0	1	1	0	0.999767	0	1	1	0	0.999767	0	1	1
Mir3473	0	0	0	0	0	0	0	0	0.999767	0	1	1	0	0.999767	0	1	1	0	0.999767	0	1	1	0.999767	0	1	1	0	0.999767	0	1	1	0	0.999767	0	1	1
Mir349	9.38043	9.74775	8.97505	15.2803	11.016	13.2996	11.9601	-0.443609	3.75353	1.87288	0.171145	1	-0.159447	3.75353	0.235403	0.627546	1	-0.0849407	3.75353	0.0489768	0.824853	1	3.75353	0.292336	0.588727	1	0.0726078	3.75353	0.0372398	0.846978	1	0.659751	3.75353	3.82705	0.0504316	0.487237
Mir34a	0	0.0134055	0.0431217	0.0168993	0	0.0272879	0.0156006	-0.179854	1.01094	0.0694373	0.792158	1	-0.116439	1.01094	0.00986881	0.920867	1	0.424695	1.01094	0.177339	0.67367	1	1.01094	0.00809163	0.928324	1	0.149829	1.01094	0.0562579	0.812511	1	0.179854	1.01094	0.0689823	0.792824	1
Mir34b	0	0.026811	0	0	0	0	0	0	1.00216	0	1	1	0	1.00216	0	1	1	0	1.00216	0	1	1	1.00216	0	1	1	0.285552	1.00216	0.112517	0.737297	1	0	1.00216	0	1	1
Mir34c	0.0163431	0	0	0	0	0	0	0	1.00414	0	1	1	0	1.00414	0	1	1	-0.178561	1.00414	0.0687314	0.793193	1	1.00414	0	1	1	-0.178561	1.00414	0.0673543	0.795229	1	-0.178561	1.00414	0.0692411	0.792445	1
Mir350	0	0	0	0	0	0	0	0	0.999767	0	1	1	0	0.999767	0	1	1	0	0.999767	0	1	1	0.999767	0	1	1	0	0.999767	0	1	1	0	0.999767	0	1	1
Mir350-2	0	0	0	0	0	0	0	0	0.999767	0	1	1	0	0.999767	0	1	1	0	0.999767	0	1	1	0.999767	0	1	1	0	0.999767	0	1	1	0	0.999767	0	1	1
Mir351	0	0	0	0	0	0	0	0	0.999767	0	1	1	0	0.999767	0	1	1	0	0.999767	0	1	1	0.999767	0	1	1	0	0.999767	0	1	1	0	0.999767	0	1	1
Mir351-2	0	0	0	0	0	0	0	0	0.999767	0	1	1	0	0.999767	0	1	1	0	0.999767	0	1	1	0.999767	0	1	1	0	0.999767	0	1	1	0	0.999767	0	1	1
Mir3541	1.39746	1.47112	1.33343	1.26216	1.38906	1.27201	1.29202	0.148197	1.72298	0.0251453	0.874006	1	0.0133435	1.72298	0.00019808	0.988771	1	-0.0824765	1.72298	0.00797332	0.928849	1	1.72298	0.00166273	0.967474	1	0.08493	1.72298	0.00878948	0.925306	1	-0.168194	1.72298	0.0324475	0.857049	1
Mir3542	4.95946	4.96377	4.9056	5.23203	5.00815	4.53188	5.65796	-0.0380295	2.84738	0.00559844	0.940356	1	0.304764	2.84738	0.355695	0.550907	1	-0.0371756	2.84738	0.00516242	0.942721	1	2.84738	0.108371	0.742006	1	0.0189129	2.84738	0.00134271	0.97077	1	0.0390169	2.84738	0.00586392	0.938961	1
Mir3543	0	0	0	0	0	0	0	0	0.999767	0	1	1	0	0.999767	0	1	1	0	0.999767	0	1	1	0.999767	0	1	1	0	0.999767	0	1	1	0	0.999767	0	1	1
Mir3543-2	0	0	0	0	0	0	0	0	0.999767	0	1	1	0	0.999767	0	1	1	0	0.999767	0	1	1	0.999767	0	1	1	0	0.999767	0	1	1	0	0.999767	0	1	1
Mir3545	0	0	0	0	0	0	0	0	1.00053	0	1	1	0	1.00053	0	1	1	0	1.00053	0	1	1	1.00053	0	1	1	0	1.00053	0	1	1	0	1.00053	0	1	1
Mir3546	0.111724	0.11729	0.0523421	0.0626016	0.0179216	0.0554474	0	-0.384034	1.02951	0.0765326	0.782052	1	-0.531296	1.02951	0.231508	0.630408	1	-0.425232	1.02951	0.068755	0.793158	1	1.02951	0.00087548	0.976395	1	0.0425021	1.02951	0.000642798	0.979773	1	-0.34944	1.02951	0.0459805	0.830211	1
Mir3547	0.142756	0.124763	0.113159	0.031085	0.122597	0.118265	0.0744971	0.669839	1.07699	0.179465	0.671833	1	-0.289706	1.07699	0.0307957	0.860697	1	-0.18026	1.07699	0.0117138	0.913813	1	1.07699	0.168551	0.681402	1	-0.0916122	1.07699	0.0029866	0.956417	1	-0.789674	1.07699	0.241907	0.622832	1
Mir3548	0	0	0	0	0	0	0	0	0.999767	0	1	1	0	0.999767	0	1	1	0	0.999767	0	1	1	0.999767	0	1	1	0	0.999767	0	1	1	0	0.999767	0	1	1
Mir3550	0.866637	0.709782	0.997625	0.753656	1.12371	1.02893	0.653537	0.527649	1.52611	0.239204	0.624782	1	-0.574615	1.52611	0.259571	0.610415	1	0.159279	1.52611	0.0218755	0.882419	1	1.52611	0.146674	0.701734	1	-0.233231	1.52611	0.0411706	0.839209	1	-0.206585	1.52611	0.0332008	0.855417	1
Mir3551	0	0	0	0	0	0	0	0	0.999767	0	1	1	0	0.999767	0	1	1	0	0.999767	0	1	1	0.999767	0	1	1	0	0.999767	0	1	1	0	0.999767	0	1	1
Mir3552	0	0	0	0	0	0	0	0	0.999767	0	1	1	0	0.999767	0	1	1	0	0.999767	0	1	1	0.999767	0	1	1	0	0.999767	0	1	1	0	0.999767	0	1	1
Mir3554	0.0151307	0	0	0.0168993	0.0341393	0.0539047	0.0700717	0.168081	1.01686	0.018694	0.891247	1	0.12229	1.01686	0.00608053	0.937846	1	-0.166047	1.01686	0.0636325	0.800844	1	1.01686	0.0634496	0.801124	1	-0.166047	1.01686	0.0623576	0.802808	1	0.0138068	1.01686	0.000172252	0.989528	1
Mir3555	0.0406933	0.00670275	0.041021	0.031085	0.0648708	0.0270642	0.0194352	0.28717	1.02203	0.0381791	0.845084	1	-0.0755517	1.02203	0.00389804	0.950217	1	-0.00265957	1.02203	3.4323e-06	0.998522	1	1.02203	0.000592385	0.980582	1	-0.332461	1.02203	0.0799463	0.77737	1	-0.0940799	1.02203	0.00464942	0.945637	1
Mir3556a	0	0	0	0	0	0	0	0	0.999767	0	1	1	0	0.999767	0	1	1	0	0.999767	0	1	1	0.999767	0	1	1	0	0.999767	0	1	1	0	0.999767	0	1	1
Mir3556b	0	0	0	0.00787915	0	0.00671013	0	-0.0866511	1.00081	0.032374	0.857209	1	-0.0757112	1.00081	0.028016	0.867071	1	0	1.00081	0	1	1	1.00081	0.000210029	0.988437	1	0	1.00081	0	1	1	0.0866511	1.00081	0.0321619	0.857673	1
Mir3556b-2	0	0	0	0	0	0	0	0	0.999767	0	1	1	0	0.999767	0	1	1	0	0.999767	0	1	1	0.999767	0	1	1	0	0.999767	0	1	1	0	0.999767	0	1	1
Mir3557	0.0326863	0.0134055	0.0122732	0.031085	0.0179216	0.0546761	0.0330402	-0.122193	1.02861	0.0100884	0.919994	1	-0.187265	1.02861	0.0165328	0.89769	1	-0.203318	1.02861	0.0298063	0.86293	1	1.02861	0.0212957	0.883976	1	-0.187606	1.02861	0.0242352	0.876288	1	-0.0221957	1.02861	0.00027636	0.986737	1
Mir3558	0.0163431	0.0141762	0	0	0.0162177	0.0141916	0	0.175764	1.00652	0.0682636	0.793882	1	-0.155691	1.00652	0.0592533	0.80768	1	-0.178561	1.00652	0.0687314	0.793193	1	1.00652	0.0599541	0.806568	1	-0.0205729	1.00652	0.000383898	0.984368	1	-0.178561	1.00652	0.0692411	0.792445	1
Mir3559	0	0	0	0	0	0.0134203	0	0	1.00037	0	1	1	-0.147646	1.00037	0.0560327	0.81288	1	0	1.00037	0	1	1	1.00037	0.0566953	0.811797	1	0	1.00037	0	1	1	0	1.00037	0	1	1
Mir3560	0	0	0	0	0	0	0	0	0.999767	0	1	1	0	0.999767	0	1	1	0	0.999767	0	1	1	0.999767	0	1	1	0	0.999767	0	1	1	0	0.999767	0	1	1
Mir3561	0.0989422	0.159048	0.0539668	0.147098	0.0699826	0.205955	0.112882	-0.467436	1.10489	0.0801818	0.777051	1	-0.480919	1.10489	0.0842375	0.771635	1	-0.331736	1.10489	0.0423981	0.836863	1	1.10489	0.0335501	0.854667	1	0.354528	1.10489	0.0446932	0.832569	1	0.262029	1.10489	0.0248556	0.874728	1
Mir3562	1.91482	1.37945	1.96549	1.37736	1.57489	1.49433	2.31714	0.200293	1.86014	0.0502008	0.822714	1	0.585416	1.86014	0.523611	0.469306	1	0.0143881	1.86014	0.000327857	0.985554	1	1.86014	0.0229709	0.879533	1	-0.422806	1.86014	0.242349	0.622514	1	-0.475555	1.86014	0.307591	0.579162	1
Mir3564	0	0	0.0138979	0	0	0	0	0	1.00218	0	1	1	0	1.00218	0	1	1	0.150972	1.00218	0.0571549	0.811051	1	1.00218	0	1	1	0	1.00218	0	1	1	0	1.00218	0	1	1
Mir3565	0	0	0.0143739	0	0.0179216	0.0283833	0	0.193047	1.00529	0.0754359	0.78358	1	-0.296204	1.00529	0.118507	0.730659	1	0.155874	1.00529	0.0591126	0.807904	1	1.00529	0.119909	0.729133	1	0	1.00529	0	1	1	0	1.00529	0	1	1
Mir3566	0	0	0.0266471	0	0.0179216	0.0272879	0	0.193047	1.00436	0.0754359	0.78358	1	-0.285833	1.00436	0.113934	0.735709	1	0.276815	1.00436	0.109587	0.740615	1	1.00436	0.115281	0.73421	1	0	1.00436	0	1	1	0	1.00436	0	1	1
Mir3568	0.0163431	0.0354405	0.0122732	0	0	0.0402608	0	0	1.01908	0	1	1	-0.404121	1.01908	0.168099	0.681806	1	-0.0444437	1.01908	0.00193693	0.964896	1	1.01908	0.170087	0.680034	1	0.188055	1.01908	0.0223618	0.881129	1	-0.178561	1.01908	0.0692411	0.792445	1
Mir3569	0	0	0	0	0.0178363	0	0.0194352	0.192186	1.00422	0.0750768	0.784084	1	0.208154	1.00422	0.0805098	0.776608	1	0	1.00422	0	1	1	1.00422	0	1	1	0	1.00422	0	1	1	0	1.00422	0	1	1
Mir3570	0	0	0	0	0	0	0	0	1.00034	0	1	1	0	1.00034	0	1	1	0	1.00034	0	1	1	1.00034	0	1	1	0	1.00034	0	1	1	0	1.00034	0	1	1
Mir3571	0	0	0	0	0	0	0	0	1.00211	0	1	1	0	1.00211	0	1	1	0	1.00211	0	1	1	1.00211	0	1	1	0	1.00211	0	1	1	0	1.00211	0	1	1
Mir3572	1.02536	1.01034	1.07699	1.25812	0.99488	1.16814	1.04903	-0.282619	1.65704	0.0797426	0.777647	1	-0.146499	1.65704	0.0212034	0.884226	1	0.0433547	1.65704	0.00178202	0.966328	1	1.65704	0.00499199	0.943673	1	-0.00281868	1.65704	7.32416e-06	0.997841	1	0.232217	1.65704	0.0544267	0.815532	1
Mir3573	0.0163431	0	0	0.032226	0	0	0	-0.325597	1.00418	0.132413	0.715943	1	0	1.00418	0	1	1	-0.178561	1.00418	0.0687314	0.793193	1	1.00418	0.131926	0.716443	1	-0.178561	1.00418	0.0673543	0.795229	1	0.147036	1.00418	0.0146674	0.903605	1
Mir3574	0.0163431	0	0	0	0	0	0	0	1.00171	0	1	1	0	1.00171	0	1	1	-0.178561	1.00171	0.0687314	0.793193	1	1.00171	0	1	1	-0.178561	1.00171	0.0673543	0.795229	1	-0.178561	1.00171	0.0692411	0.792445	1
Mir3575	0	0	0	0	0	0	0	0	0.999767	0	1	1	0	0.999767	0	1	1	0	0.999767	0	1	1	0.999767	0	1	1	0	0.999767	0	1	1	0	0.999767	0	1	1
Mir3576	0	0	0	0	0	0.0134203	0	0	1.00112	0	1	1	-0.147646	1.00112	0.0560327	0.81288	1	0	1.00112	0	1	1	1.00112	0.0566953	0.811797	1	0	1.00112	0	1	1	0	1.00112	0	1	1
Mir3577	1.36001	1.28775	1.74785	1.49686	1.37095	1.15465	1.65208	-0.0943235	1.75499	0.0108724	0.916955	1	0.46657	1.75499	0.257744	0.611674	1	0.314077	1.75499	0.128077	0.720434	1	1.75499	0.111405	0.73855	1	-0.055474	1.75499	0.00350658	0.95278	1	0.092922	1.75499	0.0105076	0.918355	1
Mir3578	0	0.00786212	0	0	0.00891816	0.0134203	0	0.0992909	1.00236	0.037538	0.846374	1	-0.147646	1.00236	0.0560327	0.81288	1	0	1.00236	0	1	1	1.00236	0.0566953	0.811797	1	0.0897473	1.00236	0.0329941	0.855863	1	0	1.00236	0	1	1
Mir3579	0	0	0	0	0	0	0	0	0.999767	0	1	1	0	0.999767	0	1	1	0	0.999767	0	1	1	0.999767	0	1	1	0	0.999767	0	1	1	0	0.999767	0	1	1
Mir3580	0	0	0	0	0	0	0	0	0.999767	0	1	1	0	0.999767	0	1	1	0	0.999767	0	1	1	0.999767	0	1	1	0	0.999767	0	1	1	0	0.999767	0	1	1
Mir3581	0	0	0.00613658	0	0.00896082	0	0	0.0997498	1.00166	0.0377176	0.846011	1	0	1.00166	0	1	1	0.0686165	1.00166	0.0252362	0.87378	1	1.00166	0	1	1	0	1.00166	0	1	1	0	1.00166	0	1	1
Mir3582	0.0163431	0	0	0	0	0	0	0	1.00107	0	1	1	0	1.00107	0	1	1	-0.178561	1.00107	0.0687314	0.793193	1	1.00107	0	1	1	-0.178561	1.00107	0.0673543	0.795229	1	-0.178561	1.00107	0.0692411	0.792445	1
Mir3583	11.1432	11.7523	10.2005	10.9376	9.66634	10.6448	10.1618	-0.15226	3.64359	0.175829	0.674982	1	-0.073986	3.64359	0.0419789	0.83766	1	-0.148143	3.64359	0.172442	0.677951	1	3.64359	0.00045796	0.982927	1	0.0938905	3.64359	0.0741984	0.785319	1	-0.0633534	3.64359	0.0326299	0.856652	1
Mir3584	0.085517	0.120511	0.0403069	0.0876579	0.0519757	0.083283	0.111372	-0.25486	1.0613	0.0258997	0.872145	1	0.17918	1.0613	0.0117463	0.913694	1	-0.356047	1.0613	0.0519655	0.819678	1	1.0613	0.000110661	0.991607	1	0.23175	1.0613	0.0192611	0.88962	1	-0.000627519	1.0613	1.47607e-07	0.999693	1
Mir3585	0	0	0	0	0	0	0	0	0.999767	0	1	1	0	0.999767	0	1	1	0	0.999767	0	1	1	0.999767	0	1	1	0	0.999767	0	1	1	0	0.999767	0	1	1
Mir3588	0.0127813	0.0440767	0.0143739	0.0157583	0	0.0554474	0.0486408	-0.168391	1.03016	0.0647488	0.799142	1	-0.057827	1.03016	0.00145013	0.969623	1	0.0143892	1.03016	0.000211197	0.988405	1	1.03016	0.0729409	0.787102	1	0.301939	1.03016	0.0558513	0.813178	1	0.0269067	1.03016	0.000717187	0.978635	1
Mir3589	0	0	0	0	0	0	0	0	1.00029	0	1	1	0	1.00029	0	1	1	0	1.00029	0	1	1	1.00029	0	1	1	0	1.00029	0	1	1	0	1.00029	0	1	1
Mir3591	0	0	0	0	0	0	0	0	0.999767	0	1	1	0	0.999767	0	1	1	0	0.999767	0	1	1	0.999767	0	1	1	0	0.999767	0	1	1	0	0.999767	0	1	1
Mir3592	0	0	0	0	0	0	0	0	0.999767	0	1	1	0	0.999767	0	1	1	0	0.999767	0	1	1	0.999767	0	1	1	0	0.999767	0	1	1	0	0.999767	0	1	1
Mir3593	0.515414	0.310236	0.446444	0.295215	0.501664	0.220309	0.487379	0.593271	1.22919	0.172819	0.677619	1	0.821108	1.22919	0.305613	0.580385	1	-0.182126	1.22919	0.0182294	0.892599	1	1.22919	0.0280494	0.866993	1	-0.545253	1.22919	0.146936	0.701481	1	-0.635112	1.22919	0.199155	0.655404	1
Mir3594	1.47752	1.63414	1.2038	1.2683	1.1734	1.1102	1.5042	-0.0798146	1.71238	0.00681816	0.934192	1	0.39227	1.71238	0.172389	0.677997	1	-0.290666	1.71238	0.09718	0.75524	1	1.71238	0.0220513	0.881951	1	0.151459	1.71238	0.0299267	0.862657	1	-0.235825	1.71238	0.0654232	0.798121	1
Mir3595	0	0	0	0	0	0	0	0	0.999767	0	1	1	0	0.999767	0	1	1	0	0.999767	0	1	1	0.999767	0	1	1	0	0.999767	0	1	1	0	0.999767	0	1	1
Mir3596a	0.0255626	0.0157242	0	0	0	0	0.0156006	0	1.00233	0	1	1	0.169394	1.00233	0.0646249	0.79933	1	-0.270325	1.00233	0.107504	0.743003	1	1.00233	0	1	1	-0.0960875	1.00233	0.00673538	0.934592	1	-0.270325	1.00233	0.108302	0.742086	1
Mir3596c	0.0157369	0	0.0368195	0	0	0	0	0	1.00781	0	1	1	0	1.00781	0	1	1	0.197582	1.00781	0.0251285	0.874047	1	1.00781	0	1	1	-0.172318	1.00781	0.0648559	0.798979	1	-0.172318	1.00781	0.0666727	0.796244	1
Mir3597-1	0.171109	0.159818	0.286562	0.172602	0.206369	0.314435	0.148838	0.168905	1.13761	0.0108115	0.917187	1	-0.687536	1.13761	0.184289	0.667713	1	0.460719	1.13761	0.0830347	0.773226	1	1.13761	0.135178	0.713123	1	-0.0460411	1.13761	0.000769557	0.977869	1	-0.0142563	1.13761	7.54328e-05	0.99307	1
Mir3597-2	3.68442	2.97961	9.09779	3.02051	4.55937	3.0087	4.67592	0.597693	2.62894	1.02222	0.311994	1	0.607842	2.62894	1.06627	0.30179	1	1.25378	2.62894	6.84616	0.00888318	0.604437	2.62894	0.00144687	0.969658	1	-0.277838	2.62894	0.198209	0.65617	1	-0.312077	2.62894	0.252173	0.615549	1
Mir3597-3	0.165198	0.0433059	0.240217	0.171893	0.0162177	0.165694	0.0477213	-1.05719	1.07889	0.443079	0.50564	1	-0.754807	1.07889	0.209006	0.647548	1	0.317985	1.07889	0.038469	0.844504	1	1.07889	5.63055e-05	0.994013	1	-0.784702	1.07889	0.223435	0.636435	1	0.0115142	1.07889	4.90575e-05	0.994412	1
Mir361	0	0	0	0	0	0	0	0	0.999767	0	1	1	0	0.999767	0	1	1	0	0.999767	0	1	1	0.999767	0	1	1	0	0.999767	0	1	1	0	0.999767	0	1	1
Mir362	0	0	0	0	0	0	0	0	0.999767	0	1	1	0	0.999767	0	1	1	0	0.999767	0	1	1	0.999767	0	1	1	0	0.999767	0	1	1	0	0.999767	0	1	1
Mir363	0	0.0134055	0	0	0	0	0	0	1.00037	0	1	1	0	1.00037	0	1	1	0	1.00037	0	1	1	1.00037	0	1	1	0.149829	1.00037	0.0562579	0.812511	1	0	1.00037	0	1	1
Mir365-1	0.0255626	0	0	0	0	0	0	0	1.00411	0	1	1	0	1.00411	0	1	1	-0.270325	1.00411	0.107504	0.743003	1	1.00411	0	1	1	-0.270325	1.00411	0.10535	0.745501	1	-0.270325	1.00411	0.108302	0.742086	1
Mir365b	0	0	0.0122732	0	0	0	0.0156006	0	1.00263	0	1	1	0.169394	1.00263	0.0646249	0.79933	1	0.134117	1.00263	0.0504732	0.822242	1	1.00263	0	1	1	0	1.00263	0	1	1	0	1.00263	0	1	1
Mir370	0	0	0	0	0	0	0	0	1.00039	0	1	1	0	1.00039	0	1	1	0	1.00039	0	1	1	1.00039	0	1	1	0	1.00039	0	1	1	0	1.00039	0	1	1
Mir374b	0.0151307	0	0.0192221	0.0153267	0.0430575	0.0201304	0.0156006	0.262485	1.00984	0.042556	0.836564	1	-0.0467705	1.00984	0.00180245	0.966136	1	0.0388195	1.00984	0.0012812	0.971447	1	1.00984	0.00228539	0.961871	1	-0.166047	1.00984	0.0623576	0.802808	1	-0.0020156	1.00984	3.81574e-06	0.998441	1
Mir375	0	0	0	0	0	0	0	0	0.999767	0	1	1	0	0.999767	0	1	1	0	0.999767	0	1	1	0.999767	0	1	1	0	0.999767	0	1	1	0	0.999767	0	1	1
Mir376b	0	0	0	0	0	0	0	0	0.999767	0	1	1	0	0.999767	0	1	1	0	0.999767	0	1	1	0.999767	0	1	1	0	0.999767	0	1	1	0	0.999767	0	1	1
Mir376c	0	0	0	0	0	0	0	0	0.999767	0	1	1	0	0.999767	0	1	1	0	0.999767	0	1	1	0.999767	0	1	1	0	0.999767	0	1	1	0	0.999767	0	1	1
Mir377	0	0	0	0.0168993	0	0.0134203	0.0165201	-0.179854	1.00889	0.0694373	0.792158	1	0.0311372	1.00889	0.00091442	0.975876	1	0	1.00889	0	1	1	1.00889	0.000983453	0.974982	1	0	1.00889	0	1	1	0.179854	1.00889	0.0689823	0.792824	1
Mir378b	0	0	0	0	0	0	0	0	0.999767	0	1	1	0	0.999767	0	1	1	0	0.999767	0	1	1	0.999767	0	1	1	0	0.999767	0	1	1	0	0.999767	0	1	1
Mir379	0	0	0	0	0	0	0	0	1.00035	0	1	1	0	1.00035	0	1	1	0	1.00035	0	1	1	1.00035	0	1	1	0	1.00035	0	1	1	0	1.00035	0	1	1
Mir381	0	0	0	0	0	0	0	0	1.00044	0	1	1	0	1.00044	0	1	1	0	1.00044	0	1	1	1.00044	0	1	1	0	1.00044	0	1	1	0	1.00044	0	1	1
Mir383	0	0	0	0	0	0	0	0	0.999767	0	1	1	0	0.999767	0	1	1	0	0.999767	0	1	1	0.999767	0	1	1	0	0.999767	0	1	1	0	0.999767	0	1	1
Mir384	0.0430428	0	0.0560675	0.0806419	0.0179216	0	0	-0.514974	1.01552	0.126382	0.722213	1	0	1.01552	0	1	1	0.101369	1.01552	0.004562	0.94615	1	1.01552	0.330131	0.565582	1	-0.42975	1.01552	0.177391	0.673625	1	0.278271	1.01552	0.0319905	0.858049	1
Mir410	0.0127813	0.0605782	0.0815659	0.064452	0.0698973	0.0559951	0.0312012	0.0489994	1.0366	0.000963616	0.975236	1	-0.214708	1.0366	0.021853	0.882479	1	0.578748	1.0366	0.164656	0.684906	1	1.0366	0.00127241	0.971545	1	0.438218	1.0366	0.103319	0.747883	1	0.449588	1.0366	0.109335	0.740903	1
Mir411	0	0	0	0	0	0	0	0	0.999767	0	1	1	0	0.999767	0	1	1	0	0.999767	0	1	1	0.999767	0	1	1	0	0.999767	0	1	1	0	0.999767	0	1	1
Mir412	0	0.00786212	0.00613658	0	0.017879	0	0	0.192616	1.00201	0.0752564	0.783832	1	0	1.00201	0	1	1	0.0686165	1.00201	0.0252362	0.87378	1	1.00201	0	1	1	0.0897473	1.00201	0.0329941	0.855863	1	0	1.00201	0	1	1
Mir421	0.0581735	0.0425352	0.12906	0.0168993	0.0251359	0.157318	0.0642414	0.084153	1.04935	0.00529513	0.941991	1	-0.580935	1.04935	0.122553	0.726282	1	0.462709	1.04935	0.0792916	0.77826	1	1.04935	0.400926	0.526611	1	-0.124804	1.04935	0.00673705	0.934583	1	-0.374961	1.04935	0.0752343	0.783863	1
Mir423	0	0	0.0122732	0	0.0179216	0	0.0156006	0.193047	1.0052	0.0754359	0.78358	1	0.169394	1.0052	0.0646249	0.79933	1	0.134117	1.0052	0.0504732	0.822242	1	1.0052	0	1	1	0	1.0052	0	1	1	0	1.0052	0	1	1
Mir425	0.0593859	0.0567114	0.0138979	0.0468433	0.0535943	0.0825116	0.0865918	0.0620675	1.04041	0.00172208	0.966899	1	0.0249265	1.04041	0.000232286	0.98784	1	-0.41341	1.04041	0.0933403	0.759973	1	1.04041	0.0322712	0.857434	1	-0.0154785	1.04041	9.7786e-05	0.99211	1	-0.11229	1.04041	0.00547664	0.941007	1
Mir429	0	0	0	0	0	0	0	0	0.999767	0	1	1	0	0.999767	0	1	1	0	0.999767	0	1	1	0.999767	0	1	1	0	0.999767	0	1	1	0	0.999767	0	1	1
Mir431	0.0209529	0	0.00718695	0	0	0.0272262	0.0432959	0	1.0131	0	1	1	0.143174	1.0131	0.0108206	0.917152	1	-0.145131	1.0131	0.0217426	0.882774	1	1.0131	0.115021	0.734499	1	-0.225172	1.0131	0.0863524	0.768867	1	-0.225172	1.0131	0.0887713	0.765745	1
Mir433	0	0.00670275	0	0.0245627	0.017027	0.027338	0.0403808	-0.0705667	1.01282	0.00374958	0.951173	1	0.116936	1.01282	0.0073712	0.931581	1	0	1.01282	0	1	1	1.01282	0.000645558	0.97973	1	0.0768587	1.01282	0.0281286	0.866807	1	0.254565	1.01282	0.100264	0.751513	1
Mir448	0	0	0	0	0	0	0	0	0.999767	0	1	1	0	0.999767	0	1	1	0	0.999767	0	1	1	0.999767	0	1	1	0	0.999767	0	1	1	0	0.999767	0	1	1
Mir449a	0	0	0	0	0	0	0	0	1.00035	0	1	1	0	1.00035	0	1	1	0	1.00035	0	1	1	1.00035	0	1	1	0	1.00035	0	1	1	0	1.00035	0	1	1
Mir449c	0	0	0	0	0	0	0	0	0.999767	0	1	1	0	0.999767	0	1	1	0	0.999767	0	1	1	0.999767	0	1	1	0	0.999767	0	1	1	0	0.999767	0	1	1
Mir450a1	0.0326863	0.0335137	0	0.0153267	0.00896082	0	0.0165201	-0.0642817	1.00776	0.00475024	0.945052	1	0.178784	1.00776	0.068434	0.793631	1	-0.337435	1.00776	0.137464	0.710816	1	1.00776	0.0627436	0.802211	1	0.0114713	1.00776	7.00527e-05	0.993322	1	-0.173404	1.00776	0.0206301	0.885791	1
Mir450b-1	0	0	0	0	0	0	0	0	0.999767	0	1	1	0	0.999767	0	1	1	0	0.999767	0	1	1	0.999767	0	1	1	0	0.999767	0	1	1	0	0.999767	0	1	1
Mir450b-2	0	0	0	0	0	0	0	0	0.999767	0	1	1	0	0.999767	0	1	1	0	0.999767	0	1	1	0.999767	0	1	1	0	0.999767	0	1	1	0	0.999767	0	1	1
Mir451a	0	0.0157242	0	0	0	0	0.00826006	0	1.0011	0	1	1	0.0921595	1.0011	0.0342166	0.853247	1	0	1.0011	0	1	1	1.0011	0	1	1	0.174237	1.0011	0.065989	0.797269	1	0	1.0011	0	1	1
Mir455	0	0	0	0	0	0	0	0	0.999767	0	1	1	0	0.999767	0	1	1	0	0.999767	0	1	1	0.999767	0	1	1	0	0.999767	0	1	1	0	0.999767	0	1	1
Mir463	0	0	0	0	0	0	0	0	0.999767	0	1	1	0	0.999767	0	1	1	0	0.999767	0	1	1	0.999767	0	1	1	0	0.999767	0	1	1	0	0.999767	0	1	1
Mir465	0	0	0	0	0	0	0	0	0.999767	0	1	1	0	0.999767	0	1	1	0	0.999767	0	1	1	0.999767	0	1	1	0	0.999767	0	1	1	0	0.999767	0	1	1
Mir466b-1	0	0	0	0	0	0	0	0	0.999767	0	1	1	0	0.999767	0	1	1	0	0.999767	0	1	1	0.999767	0	1	1	0	0.999767	0	1	1	0	0.999767	0	1	1
Mir466b-2	0	0	0	0	0	0	0	0	0.999767	0	1	1	0	0.999767	0	1	1	0	0.999767	0	1	1	0.999767	0	1	1	0	0.999767	0	1	1	0	0.999767	0	1	1
Mir466b-3	0	0	0	0	0	0	0	0	0.999767	0	1	1	0	0.999767	0	1	1	0	0.999767	0	1	1	0.999767	0	1	1	0	0.999767	0	1	1	0	0.999767	0	1	1
Mir466b-4	0	0	0	0	0	0	0	0	0.999767	0	1	1	0	0.999767	0	1	1	0	0.999767	0	1	1	0.999767	0	1	1	0	0.999767	0	1	1	0	0.999767	0	1	1
Mir466c	0	0	0	0	0	0	0	0	0.999767	0	1	1	0	0.999767	0	1	1	0	0.999767	0	1	1	0.999767	0	1	1	0	0.999767	0	1	1	0	0.999767	0	1	1
Mir466d	0	0	0	0	0	0	0	0	0.999767	0	1	1	0	0.999767	0	1	1	0	0.999767	0	1	1	0.999767	0	1	1	0	0.999767	0	1	1	0	0.999767	0	1	1
Mir471	0	0	0	0	0	0	0	0	0.999767	0	1	1	0	0.999767	0	1	1	0	0.999767	0	1	1	0.999767	0	1	1	0	0.999767	0	1	1	0	0.999767	0	1	1
Mir483	0	0	0	0	0	0	0	0	1.00057	0	1	1	0	1.00057	0	1	1	0	1.00057	0	1	1	1.00057	0	1	1	0	1.00057	0	1	1	0	1.00057	0	1	1
Mir484	0	0	0	0	0	0	0	0	0.999767	0	1	1	0	0.999767	0	1	1	0	0.999767	0	1	1	0.999767	0	1	1	0	0.999767	0	1	1	0	0.999767	0	1	1
Mir485	0.0127813	0.0141762	0	0	0	0	0.0156006	0	1.00588	0	1	1	0.169394	1.00588	0.0646249	0.79933	1	-0.141485	1.00588	0.0537518	0.816659	1	1.00588	0	1	1	0.0165032	1.00588	0.000272401	0.986832	1	-0.141485	1.00588	0.0541504	0.815992	1
Mir486	0	0	0	0	0	0.0141916	0.0165201	0	1.00439	0	1	1	0.023093	1.00439	0.000492656	0.982292	1	0	1.00439	0	1	1	1.00439	0.0599541	0.806568	1	0	1.00439	0	1	1	0	1.00439	0	1	1
Mir487b	0	0	0	0	0	0	0	0	0.999767	0	1	1	0	0.999767	0	1	1	0	0.999767	0	1	1	0.999767	0	1	1	0	0.999767	0	1	1	0	0.999767	0	1	1
Mir488	0	0	0	0	0	0	0	0	0.999767	0	1	1	0	0.999767	0	1	1	0	0.999767	0	1	1	0.999767	0	1	1	0	0.999767	0	1	1	0	0.999767	0	1	1
Mir489	0	0	0	0	0	0	0	0	0.999767	0	1	1	0	0.999767	0	1	1	0	0.999767	0	1	1	0.999767	0	1	1	0	0.999767	0	1	1	0	0.999767	0	1	1
Mir490	0	0	0	0	0	0	0	0	0.999767	0	1	1	0	0.999767	0	1	1	0	0.999767	0	1	1	0.999767	0	1	1	0	0.999767	0	1	1	0	0.999767	0	1	1
Mir493	0	0	0	0	0	0	0	0	0.999767	0	1	1	0	0.999767	0	1	1	0	0.999767	0	1	1	0.999767	0	1	1	0	0.999767	0	1	1	0	0.999767	0	1	1
Mir494	0	0	0	0	0	0	0	0	0.999767	0	1	1	0	0.999767	0	1	1	0	0.999767	0	1	1	0.999767	0	1	1	0	0.999767	0	1	1	0	0.999767	0	1	1
Mir495	0	0	0	0	0	0	0	0	0.999767	0	1	1	0	0.999767	0	1	1	0	0.999767	0	1	1	0.999767	0	1	1	0	0.999767	0	1	1	0	0.999767	0	1	1
Mir496	0.0326863	0	0	0	0.0358433	0	0.0165201	0.363284	1.00723	0.150873	0.697703	1	0.178784	1.00723	0.068434	0.793631	1	-0.337435	1.00723	0.137464	0.710816	1	1.00723	0	1	1	-0.337435	1.00723	0.134709	0.713598	1	-0.337435	1.00723	0.138483	0.709794	1
Mir497	0	0	0	0	0	0	0	0	0.999767	0	1	1	0	0.999767	0	1	1	0	0.999767	0	1	1	0.999767	0	1	1	0	0.999767	0	1	1	0	0.999767	0	1	1
Mir499a	0	0	0	0	0	0	0	0	0.999767	0	1	1	0	0.999767	0	1	1	0	0.999767	0	1	1	0.999767	0	1	1	0	0.999767	0	1	1	0	0.999767	0	1	1
Mir500	0	0	0	0	0	0	0	0	0.999767	0	1	1	0	0.999767	0	1	1	0	0.999767	0	1	1	0.999767	0	1	1	0	0.999767	0	1	1	0	0.999767	0	1	1
Mir503	0	0	0	0	0	0	0	0	0.999767	0	1	1	0	0.999767	0	1	1	0	0.999767	0	1	1	0.999767	0	1	1	0	0.999767	0	1	1	0	0.999767	0	1	1
Mir503-2	0	0	0	0	0	0	0	0	0.999767	0	1	1	0	0.999767	0	1	1	0	0.999767	0	1	1	0.999767	0	1	1	0	0.999767	0	1	1	0	0.999767	0	1	1
Mir509	0	0	0	0	0	0	0	0	0.999767	0	1	1	0	0.999767	0	1	1	0	0.999767	0	1	1	0.999767	0	1	1	0	0.999767	0	1	1	0	0.999767	0	1	1
Mir511	0	0	0	0	0	0	0	0	1.00039	0	1	1	0	1.00039	0	1	1	0	1.00039	0	1	1	1.00039	0	1	1	0	1.00039	0	1	1	0	1.00039	0	1	1
Mir5125	2.79128	2.84704	1.83358	2.32951	1.73511	3.03816	2.32582	-0.377129	2.04081	0.232695	0.629533	1	-0.375644	2.04081	0.296356	0.586176	1	-0.595494	2.04081	0.644515	0.422081	1	2.04081	0.329696	0.565838	1	0.044704	2.04081	0.00442177	0.946983	1	-0.284092	2.04081	0.163338	0.686102	1
Mir5126	0.856976	0.3235	0.784365	0.499672	0.818518	0.455133	0.557582	0.614076	1.3782	0.249935	0.617121	1	0.228352	1.3782	0.0294874	0.863659	1	-0.130231	1.3782	0.0133114	0.908148	1	1.3782	0.00366128	0.951751	1	-1.11913	1.3782	0.730131	0.392841	1	-0.683127	1.3782	0.313973	0.575253	1
Mir5132	2.11803	2.36211	2.65908	2.02755	2.03801	2.0513	2.11466	0.0297003	2.03364	0.00145744	0.969547	1	0.0339676	2.03364	0.00194532	0.96482	1	0.290507	2.03364	0.159888	0.689259	1	2.03364	0.00342374	0.95334	1	0.166307	2.03364	0.0496311	0.823706	1	-0.0944668	2.03364	0.0149911	0.902552	1
Mir532	0	0	0	0	0	0	0	0	0.999767	0	1	1	0	0.999767	0	1	1	0	0.999767	0	1	1	0.999767	0	1	1	0	0.999767	0	1	1	0	0.999767	0	1	1
Mir540	0	0	0	0	0	0.0134203	0	0	1.00076	0	1	1	-0.147646	1.00076	0.0560327	0.81288	1	0	1.00076	0	1	1	1.00076	0.0566953	0.811797	1	0	1.00076	0	1	1	0	1.00076	0	1	1
Mir541	0.0163431	0	0.0122732	0	0	0.0136439	0	0	1.003	0	1	1	-0.149984	1.003	0.0569666	0.811356	1	-0.0444437	1.003	0.00193693	0.964896	1	1.003	0.0576403	0.810265	1	-0.178561	1.003	0.0673543	0.795229	1	-0.178561	1.003	0.0692411	0.792445	1
Mir542	0	0	0	0	0	0	0	0	0.999767	0	1	1	0	0.999767	0	1	1	0	0.999767	0	1	1	0.999767	0	1	1	0	0.999767	0	1	1	0	0.999767	0	1	1
Mir542-2	0	0	0	0	0	0	0	0	0.999767	0	1	1	0	0.999767	0	1	1	0	0.999767	0	1	1	0.999767	0	1	1	0	0.999767	0	1	1	0	0.999767	0	1	1
Mir542-3	0	0	0	0	0	0	0	0	0.999767	0	1	1	0	0.999767	0	1	1	0	0.999767	0	1	1	0.999767	0	1	1	0	0.999767	0	1	1	0	0.999767	0	1	1
Mir543	0	0.0070881	0	0	0	0	0	0	1.00009	0	1	1	0	1.00009	0	1	1	0	1.00009	0	1	1	1.00009	0	1	1	0.0811555	1.00009	0.0297458	0.863068	1	0	1.00009	0	1	1
Mir544	0	0	0	0	0	0	0	0	0.999767	0	1	1	0	0.999767	0	1	1	0	0.999767	0	1	1	0.999767	0	1	1	0	0.999767	0	1	1	0	0.999767	0	1	1
Mir547	0	0	0	0	0	0	0	0	0.999767	0	1	1	0	0.999767	0	1	1	0	0.999767	0	1	1	0.999767	0	1	1	0	0.999767	0	1	1	0	0.999767	0	1	1
Mir551b	0	0	0	0	0	0	0	0	0.999767	0	1	1	0	0.999767	0	1	1	0	0.999767	0	1	1	0.999767	0	1	1	0	0.999767	0	1	1	0	0.999767	0	1	1
Mir568	3.25695	3.51939	5.14134	3.05243	2.81122	3.08336	4.46871	-0.0907251	2.46339	0.018899	0.890657	1	0.510221	2.46339	0.743915	0.38841	1	0.617257	2.46339	1.1927	0.274785	1	2.46339	0.0046794	0.945462	1	0.125363	2.46339	0.0411795	0.839192	1	-0.12576	2.46339	0.0388528	0.843741	1
Mir582	0	0	0	0	0	0	0	0	0.999767	0	1	1	0	0.999767	0	1	1	0	0.999767	0	1	1	0.999767	0	1	1	0	0.999767	0	1	1	0	0.999767	0	1	1
Mir592	0	0	0	0	0	0	0	0	0.999767	0	1	1	0	0.999767	0	1	1	0	0.999767	0	1	1	0.999767	0	1	1	0	0.999767	0	1	1	0	0.999767	0	1	1
Mir598	0	0	0	0	0	0	0	0	0.999767	0	1	1	0	0.999767	0	1	1	0	0.999767	0	1	1	0.999767	0	1	1	0	0.999767	0	1	1	0	0.999767	0	1	1
Mir615	0	0	0	0	0	0	0	0	0.999767	0	1	1	0	0.999767	0	1	1	0	0.999767	0	1	1	0.999767	0	1	1	0	0.999767	0	1	1	0	0.999767	0	1	1
Mir6215	0	0	0	0	0	0	0	0	0.999767	0	1	1	0	0.999767	0	1	1	0	0.999767	0	1	1	0.999767	0	1	1	0	0.999767	0	1	1	0	0.999767	0	1	1
Mir6216	0	0	0	0	0	0	0	0	0.999767	0	1	1	0	0.999767	0	1	1	0	0.999767	0	1	1	0.999767	0	1	1	0	0.999767	0	1	1	0	0.999767	0	1	1
Mir628	0.0151307	0.0299005	0.0138979	0.0168993	0	0.0134203	0.0165201	-0.179854	1.00901	0.0694373	0.792158	1	0.0311372	1.00901	0.00091442	0.975876	1	-0.0150747	1.00901	0.000219696	0.988174	1	1.00901	0.000983453	0.974982	1	0.149052	1.00901	0.0153674	0.901343	1	0.0138068	1.00901	0.000172252	0.989528	1
Mir6314	0.0797326	0.0369886	0.0255967	0.0408915	0.0413535	0.0272262	0.0491789	0.00991171	1.03492	4.82149e-05	0.99446	1	0.192681	1.03492	0.0188335	0.890845	1	-0.449291	1.03492	0.0901381	0.764002	1	1.03492	0.0074105	0.931399	1	-0.335455	1.03492	0.0464722	0.82932	1	-0.314225	1.03492	0.0412628	0.839031	1
Mir6315	3.63937	3.8665	3.75624	3.68594	4.22431	3.72473	4.23333	0.213959	2.52612	0.138624	0.709653	1	0.171383	2.52612	0.0893889	0.764956	1	0.0224752	2.52612	0.00143795	0.969751	1	2.52612	0.00578877	0.939352	1	0.102109	2.52612	0.0300602	0.862354	1	-0.0182387	2.52612	0.000938936	0.975555	1
Mir6316	0	0	0	0	0	0	0	0	0.999767	0	1	1	0	0.999767	0	1	1	0	0.999767	0	1	1	0.999767	0	1	1	0	0.999767	0	1	1	0	0.999767	0	1	1
Mir6317-1	0	0	0	0	0	0	0	0	0.999767	0	1	1	0	0.999767	0	1	1	0	0.999767	0	1	1	0.999767	0	1	1	0	0.999767	0	1	1	0	0.999767	0	1	1
Mir6317-2	0	0	0	0	0	0	0	0	0.999767	0	1	1	0	0.999767	0	1	1	0	0.999767	0	1	1	0.999767	0	1	1	0	0.999767	0	1	1	0	0.999767	0	1	1
Mir6318	0.201939	0.224007	0.123399	0.303803	0.160671	0.200664	0.19497	-0.568628	1.14703	0.127416	0.721127	1	-0.0302882	1.14703	0.000348017	0.985116	1	-0.408813	1.14703	0.0611575	0.804676	1	1.14703	0.0571386	0.811077	1	0.10619	1.14703	0.00431332	0.947636	1	0.365975	1.14703	0.0543426	0.815672	1
Mir6319-1	0	0	0	0	0	0	0	0	0.999767	0	1	1	0	0.999767	0	1	1	0	0.999767	0	1	1	0.999767	0	1	1	0	0.999767	0	1	1	0	0.999767	0	1	1
Mir6319-2	0	0	0	0	0	0	0	0	0.999767	0	1	1	0	0.999767	0	1	1	0	0.999767	0	1	1	0.999767	0	1	1	0	0.999767	0	1	1	0	0.999767	0	1	1
Mir632	0.883802	1.05197	0.908562	0.585788	0.951737	1.02501	1.23661	0.618903	1.60671	0.282485	0.595077	1	0.236597	1.60671	0.0560553	0.812843	1	0.0153534	1.60671	0.000197643	0.988783	1	1.60671	0.393165	0.53064	1	0.238856	1.60671	0.0504469	0.822287	1	-0.536364	1.60671	0.206341	0.64965	1
Mir6320	0.0163431	0	0	0	0	0.0141916	0	0	1.00326	0	1	1	-0.155691	1.00326	0.0592533	0.80768	1	-0.178561	1.00326	0.0687314	0.793193	1	1.00326	0.0599541	0.806568	1	-0.178561	1.00326	0.0673543	0.795229	1	-0.178561	1.00326	0.0692411	0.792445	1
Mir6321	5.88286	5.98522	5.9191	5.4666	6.68147	6.34363	5.83027	0.307218	2.96611	0.428329	0.51281	1	-0.127019	2.96611	0.0736061	0.786157	1	-0.0132267	2.96611	0.000775379	0.977785	1	2.96611	0.257018	0.612176	1	0.0421331	2.96611	0.00790565	0.92915	1	-0.139981	2.96611	0.083636	0.772429	1
Mir6322	0	0	0	0	0	0	0	0	0.999767	0	1	1	0	0.999767	0	1	1	0	0.999767	0	1	1	0.999767	0	1	1	0	0.999767	0	1	1	0	0.999767	0	1	1
Mir6323	0.105295	0.0732097	0.0485443	0.0485548	0.0170697	0.0692032	0.0758764	-0.281773	1.04741	0.0456735	0.83077	1	0.0458765	1.04741	0.000815033	0.977224	1	-0.416407	1.04741	0.0669806	0.795785	1	1.04741	0.0123112	0.911651	1	-0.210678	1.04741	0.0162077	0.898695	1	-0.420434	1.04741	0.0687513	0.793164	1
Mir6324	0	0	0	0	0	0.0141916	0	0	1.00041	0	1	1	-0.155691	1.00041	0.0592533	0.80768	1	0	1.00041	0	1	1	1.00041	0.0599541	0.806568	1	0	1.00041	0	1	1	0	1.00041	0	1	1
Mir6325	0	0	0	0	0	0	0	0	1.00114	0	1	1	0	1.00114	0	1	1	0	1.00114	0	1	1	1.00114	0	1	1	0	1.00114	0	1	1	0	1.00114	0	1	1
Mir6326	0.0913392	0.0366032	0.106785	0.0653153	0.105485	0.137512	0.106946	0.284278	1.06164	0.0306594	0.861002	1	-0.182561	1.06164	0.0120012	0.912766	1	0.0896152	1.06164	0.00293344	0.956807	1	1.06164	0.0836073	0.772467	1	-0.418863	1.06164	0.0705199	0.790581	1	-0.198508	1.06164	0.0151215	0.902131	1
Mir6327	0	0	0	0	0	0	0	0	0.999767	0	1	1	0	0.999767	0	1	1	0	0.999767	0	1	1	0.999767	0	1	1	0	0.999767	0	1	1	0	0.999767	0	1	1
Mir6328	1.60516	1.82746	1.4642	2.69534	2.26802	2.4318	2.45195	-0.213972	2.11805	0.0900867	0.764067	1	0.00383155	2.11805	2.8537e-05	0.995738	1	-0.143284	2.11805	0.0265334	0.870604	1	2.11805	0.0252365	0.873779	1	0.191458	2.11805	0.0519951	0.819627	1	0.669719	2.11805	0.755834	0.384636	1
Mir6329	0	0	0	0	0	0	0	0	1.00051	0	1	1	0	1.00051	0	1	1	0	1.00051	0	1	1	1.00051	0	1	1	0	1.00051	0	1	1	0	1.00051	0	1	1
Mir6330	0	0	0	0	0	0	0	0	0.999767	0	1	1	0	0.999767	0	1	1	0	0.999767	0	1	1	0.999767	0	1	1	0	0.999767	0	1	1	0	0.999767	0	1	1
Mir6331	0	0	0	0	0	0	0	0	0.999767	0	1	1	0	0.999767	0	1	1	0	0.999767	0	1	1	0.999767	0	1	1	0	0.999767	0	1	1	0	0.999767	0	1	1
Mir6332	0	0	0	0	0	0	0	0	0.999767	0	1	1	0	0.999767	0	1	1	0	0.999767	0	1	1	0.999767	0	1	1	0	0.999767	0	1	1	0	0.999767	0	1	1
Mir6333	0.447514	0.448273	0.65557	0.470037	0.68473	0.589108	0.593457	0.463368	1.33917	0.131451	0.716932	1	0.00225476	1.33917	3.17796e-06	0.998578	1	0.429076	1.33917	0.108951	0.741342	1	1.33917	0.0484102	0.825853	1	0.016131	1.33917	0.000136581	0.990676	1	0.0263977	1.33917	0.000373756	0.984576	1
Mir6334	0.0536392	0.0425286	0.105636	0.0873801	0.121788	0.0134203	0.0574389	0.226327	1.04585	0.0188271	0.890863	1	0.397043	1.04585	0.0876293	0.767213	1	0.360078	1.04585	0.0494803	0.82397	1	1.04585	0.177144	0.673839	1	-0.0885068	1.04585	0.00345211	0.953148	1	0.235572	1.04585	0.021915	0.882313	1
Mir652	0	0	0	0	0	0	0	0	0.999767	0	1	1	0	0.999767	0	1	1	0	0.999767	0	1	1	0.999767	0	1	1	0	0.999767	0	1	1	0	0.999767	0	1	1
Mir653	0	0	0	0	0	0	0	0	0.999767	0	1	1	0	0.999767	0	1	1	0	0.999767	0	1	1	0.999767	0	1	1	0	0.999767	0	1	1	0	0.999767	0	1	1
Mir664-1	0	0	0	0	0	0	0	0	0.999767	0	1	1	0	0.999767	0	1	1	0	0.999767	0	1	1	0.999767	0	1	1	0	0.999767	0	1	1	0	0.999767	0	1	1
Mir664-2	0.0588174	0.021653	0.0306829	0.0245627	0.0690453	0.0336625	0.0175179	0.379192	1.02318	0.0682981	0.793831	1	-0.156265	1.02318	0.0158078	0.899946	1	-0.245436	1.02318	0.0283121	0.866377	1	1.02318	0.00490025	0.944192	1	-0.325074	1.02318	0.0521079	0.819435	1	-0.305339	1.02318	0.046186	0.829838	1
Mir665	0	0	0	0	0	0	0	0	1.00083	0	1	1	0	1.00083	0	1	1	0	1.00083	0	1	1	1.00083	0	1	1	0	1.00083	0	1	1	0	1.00083	0	1	1
Mir666	0	0.0070881	0	0	0	0	0	0	1.00009	0	1	1	0	1.00009	0	1	1	0	1.00009	0	1	1	1.00009	0	1	1	0.0811555	1.00009	0.0297458	0.863068	1	0	1.00009	0	1	1
Mir667	0	0	0	0	0	0	0	0	0.999767	0	1	1	0	0.999767	0	1	1	0	0.999767	0	1	1	0.999767	0	1	1	0	0.999767	0	1	1	0	0.999767	0	1	1
Mir671	2.37475	2.11335	4.12603	2.39612	4.00395	2.13933	4.28303	0.734589	2.23589	1.30643	0.253041	1	0.953537	2.23589	2.15273	0.142317	1	0.74455	2.23589	1.3523	0.244876	1	2.23589	0.0284494	0.866057	1	-0.142288	2.23589	0.0363715	0.84875	1	-0.0230708	2.23589	0.00101367	0.974601	1
Mir672	0	0	0	0	0	0	0	0	0.999767	0	1	1	0	0.999767	0	1	1	0	0.999767	0	1	1	0.999767	0	1	1	0	0.999767	0	1	1	0	0.999767	0	1	1
Mir673	0	0	0	0	0	0	0	0	0.999767	0	1	1	0	0.999767	0	1	1	0	0.999767	0	1	1	0.999767	0	1	1	0	0.999767	0	1	1	0	0.999767	0	1	1
Mir674	0	0	0.0266471	0	0	0	0	0	1.00097	0	1	1	0	1.00097	0	1	1	0.276815	1.00097	0.109587	0.740615	1	1.00097	0	1	1	0	1.00097	0	1	1	0	1.00097	0	1	1
Mir675	8.2295	19.5645	2.50064	28.183	25.5053	43.5837	10.6879	-0.120873	4.38403	0.0130162	0.909168	1	-2.03676	4.38403	3.3956	0.0653705	1	-1.68714	4.38403	2.05993	0.151217	1	4.38403	0.391108	0.531718	1	1.25466	4.38403	1.30846	0.252674	1	1.73647	4.38403	2.47052	0.116	0.799164
Mir676	0	0	0	0	0	0	0	0	0.999767	0	1	1	0	0.999767	0	1	1	0	0.999767	0	1	1	0.999767	0	1	1	0	0.999767	0	1	1	0	0.999767	0	1	1
Mir678	1.94417	2.40218	2.2232	2.51838	2.31964	2.56687	2.44019	-0.0897808	2.1016	0.0155398	0.900794	1	-0.0770517	2.1016	0.0118011	0.913494	1	0.161407	2.1016	0.0438547	0.834124	1	2.1016	0.00637288	0.936372	1	0.305837	2.1016	0.162803	0.686589	1	0.318033	2.1016	0.180026	0.671351	1
Mir702	2.94184	3.18805	2.85277	3.43614	3.14718	3.22013	3.891	-0.0988087	2.36558	0.0249375	0.874523	1	0.256094	2.36558	0.179256	0.672013	1	-0.0639628	2.36558	0.00929239	0.923205	1	2.36558	0.00927071	0.923295	1	0.128891	2.36558	0.0396689	0.842129	1	0.17975	2.36558	0.0799503	0.777365	1
Mir708	0.0151307	0	0	0	0	0	0	0	1.00045	0	1	1	0	1.00045	0	1	1	-0.166047	1.00045	0.0636325	0.800844	1	1.00045	0	1	1	-0.166047	1.00045	0.0623576	0.802808	1	-0.166047	1.00045	0.0641044	0.800123	1
Mir709	0	0.0275817	0.0122732	0	0	0	0	0	1.00352	0	1	1	0	1.00352	0	1	1	0.134117	1.00352	0.0504732	0.822242	1	1.00352	0	1	1	0.29298	1.00352	0.115751	0.733689	1	0	1.00352	0	1	1
Mir711	0	0.0220383	0	0.00766334	0	0	0.00780031	-0.0843458	1.00398	0.0314873	0.859158	1	0.0871818	1.00398	0.0323121	0.857344	1	0	1.00398	0	1	1	1.00398	0.0313714	0.859414	1	0.238681	1.00398	0.0924872	0.761039	1	0.0843458	1.00398	0.031281	0.859615	1
Mir7239	0	0	0	0	0	0	0	0	0.999767	0	1	1	0	0.999767	0	1	1	0	0.999767	0	1	1	0.999767	0	1	1	0	0.999767	0	1	1	0	0.999767	0	1	1
Mir741	0	0	0	0	0	0	0	0	0.999767	0	1	1	0	0.999767	0	1	1	0	0.999767	0	1	1	0.999767	0	1	1	0	0.999767	0	1	1	0	0.999767	0	1	1
Mir742	0	0	0	0	0	0	0	0	0.999767	0	1	1	0	0.999767	0	1	1	0	0.999767	0	1	1	0.999767	0	1	1	0	0.999767	0	1	1	0	0.999767	0	1	1
Mir743a	0	0	0	0	0	0	0	0	0.999767	0	1	1	0	0.999767	0	1	1	0	0.999767	0	1	1	0.999767	0	1	1	0	0.999767	0	1	1	0	0.999767	0	1	1
Mir743b	0	0	0	0	0	0	0	0	0.999767	0	1	1	0	0.999767	0	1	1	0	0.999767	0	1	1	0.999767	0	1	1	0	0.999767	0	1	1	0	0.999767	0	1	1
Mir744	0	0.0134055	0.0122732	0	0	0	0	0	1.00364	0	1	1	0	1.00364	0	1	1	0.134117	1.00364	0.0504732	0.822242	1	1.00364	0	1	1	0.149829	1.00364	0.0562579	0.812511	1	0	1.00364	0	1	1
Mir7578	1.40048	1.59007	1.19581	1.74	1.72647	1.59212	1.52061	0.01199	1.8123	0.000206639	0.988531	1	-0.0686659	1.8123	0.00616914	0.937395	1	-0.228228	1.8123	0.0584322	0.808991	1	1.8123	0.0112066	0.915693	1	0.185929	1.8123	0.0435774	0.834642	1	0.255375	1.8123	0.0856173	0.769825	1
Mir758	0	0	0	0	0	0	0	0	0.999767	0	1	1	0	0.999767	0	1	1	0	0.999767	0	1	1	0.999767	0	1	1	0	0.999767	0	1	1	0	0.999767	0	1	1
Mir759	0	0	0	0	0	0	0	0	1.00077	0	1	1	0	1.00077	0	1	1	0	1.00077	0	1	1	1.00077	0	1	1	0	1.00077	0	1	1	0	1.00077	0	1	1
Mir760	0.127991	0.189725	0.21032	0.196933	0.105655	0.165023	0.137228	-0.466014	1.10845	0.0793876	0.778129	1	-0.149716	1.10845	0.00814108	0.928106	1	0.393769	1.10845	0.0569438	0.811393	1	1.10845	0.00649146	0.935784	1	0.327068	1.10845	0.0385796	0.844284	1	0.32613	1.10845	0.0390461	0.843357	1
Mir761	0.31965	0.235482	0.209099	0.386326	0.327262	0.262448	0.29619	-0.158837	1.20145	0.0118693	0.913245	1	0.115065	1.20145	0.00557745	0.940467	1	-0.42742	1.20145	0.0750904	0.784064	1	1.20145	0.0635224	0.801013	1	-0.291571	1.20145	0.0353243	0.850918	1	0.173904	1.20145	0.0141128	0.905436	1
Mir762	3.63711	4.19926	4.05371	4.67508	3.82338	4.18005	4.58237	-0.258296	2.62018	0.215465	0.642518	1	0.121234	2.62018	0.0490195	0.824778	1	0.129856	2.62018	0.0497257	0.823541	1	2.62018	0.0538098	0.816562	1	0.218572	2.62018	0.143149	0.70517	1	0.315361	2.62018	0.31357	0.575498	1
Mir764	0	0	0	0	0	0	0	0	0.999767	0	1	1	0	0.999767	0	1	1	0	0.999767	0	1	1	0.999767	0	1	1	0	0.999767	0	1	1	0	0.999767	0	1	1
Mir7654	0.93503	1.16063	0.863412	1.21779	0.825988	1.28577	1.01792	-0.475796	1.66367	0.207482	0.648748	1	-0.310886	1.66367	0.0980687	0.75416	1	-0.120553	1.66367	0.0122123	0.912005	1	1.66367	0.0108791	0.916929	1	0.294982	1.66367	0.0817411	0.774952	1	0.30767	1.66367	0.0909227	0.763007	1
Mir770	0.615503	0.674575	0.606218	0.565357	0.535548	0.521363	0.438895	-0.0439415	1.34732	0.00115712	0.972864	1	-0.203204	1.34732	0.0226454	0.880383	1	-0.0367709	1.34732	0.000863736	0.976554	1	1.34732	0.0028535	0.957399	1	0.126191	1.34732	0.010496	0.9184	1	-0.131744	1.34732	0.0108592	0.917005	1
Mir7a1	0.880405	1.15394	0.899921	0.825633	0.701303	0.760753	0.566196	-0.181252	1.49041	0.0244852	0.875657	1	-0.36448	1.49041	0.0890999	0.765325	1	0.00812414	1.49041	5.50593e-05	0.99408	1	1.49041	0.00428282	0.947821	1	0.363845	1.49041	0.121213	0.727723	1	-0.113191	1.49041	0.0103646	0.91891	1
Mir7a2	0	0	0	0	0	0	0	0	1.00249	0	1	1	0	1.00249	0	1	1	0	1.00249	0	1	1	1.00249	0	1	1	0	1.00249	0	1	1	0	1.00249	0	1	1
Mir7b	0	0.0157242	0	0	0	0	0	0	1.00106	0	1	1	0	1.00106	0	1	1	0	1.00106	0	1	1	1.00106	0	1	1	0.174237	1.00106	0.065989	0.797269	1	0	1.00106	0	1	1
Mir802	0	0	0	0	0	0	0	0	0.999767	0	1	1	0	0.999767	0	1	1	0	0.999767	0	1	1	0.999767	0	1	1	0	0.999767	0	1	1	0	0.999767	0	1	1
Mir871	0	0	0	0	0	0	0	0	0.999767	0	1	1	0	0.999767	0	1	1	0	0.999767	0	1	1	0.999767	0	1	1	0	0.999767	0	1	1	0	0.999767	0	1	1
Mir872	0	0.0141762	0	0	0	0	0	0	1.00239	0	1	1	0	1.00239	0	1	1	0	1.00239	0	1	1	1.00239	0	1	1	0.157988	1.00239	0.0594923	0.8073	1	0	1.00239	0	1	1
Mir873	0	0	0.0277958	0	0	0	0	0	1.0016	0	1	1	0	1.0016	0	1	1	0.287632	1.0016	0.114311	0.735289	1	1.0016	0	1	1	0	1.0016	0	1	1	0	1.0016	0	1	1
Mir874	0.0127813	0.0157242	0	0	0.0162177	0.0539047	0	0.175764	1.01315	0.0682636	0.793882	1	-0.518877	1.01315	0.225067	0.635206	1	-0.141485	1.01315	0.0537518	0.816659	1	1.01315	0.227728	0.633213	1	0.0327525	1.01315	0.00102743	0.974429	1	-0.141485	1.01315	0.0541504	0.815992	1
Mir875	0	0	0	0	0.0179216	0	0	0.193047	1.00057	0.0754359	0.78358	1	0	1.00057	0	1	1	0	1.00057	0	1	1	1.00057	0	1	1	0	1.00057	0	1	1	0	1.00057	0	1	1
Mir876	0	0.0157242	0	0	0	0	0	0	1.00241	0	1	1	0	1.00241	0	1	1	0	1.00241	0	1	1	1.00241	0	1	1	0.174237	1.00241	0.065989	0.797269	1	0	1.00241	0	1	1
Mir877	0.0907706	0.116512	0.153466	0.160066	0.101395	0.137685	0.152751	-0.318736	1.09965	0.0369455	0.847576	1	0.0762566	1.09965	0.00210501	0.963406	1	0.357126	1.09965	0.0459544	0.830259	1	1.09965	0.00369331	0.95154	1	0.172091	1.09965	0.0106098	0.91796	1	0.382513	1.09965	0.0529463	0.818014	1
Mir878	0	0	0	0	0	0	0	0	0.999767	0	1	1	0	0.999767	0	1	1	0	0.999767	0	1	1	0.999767	0	1	1	0	0.999767	0	1	1	0	0.999767	0	1	1
Mir879	0	0	0	0	0	0	0	0	0.999767	0	1	1	0	0.999767	0	1	1	0	0.999767	0	1	1	0.999767	0	1	1	0	0.999767	0	1	1	0	0.999767	0	1	1
Mir880	0	0	0	0	0	0	0	0	0.999767	0	1	1	0	0.999767	0	1	1	0	0.999767	0	1	1	0.999767	0	1	1	0	0.999767	0	1	1	0	0.999767	0	1	1
Mir881	0	0	0	0	0	0	0	0	0.999767	0	1	1	0	0.999767	0	1	1	0	0.999767	0	1	1	0.999767	0	1	1	0	0.999767	0	1	1	0	0.999767	0	1	1
Mir883	0	0	0	0	0	0	0	0	0.999767	0	1	1	0	0.999767	0	1	1	0	0.999767	0	1	1	0.999767	0	1	1	0	0.999767	0	1	1	0	0.999767	0	1	1
Mir883b	0	0	0	0	0	0	0	0	0.999767	0	1	1	0	0.999767	0	1	1	0	0.999767	0	1	1	0.999767	0	1	1	0	0.999767	0	1	1	0	0.999767	0	1	1
Mir92a1	0	0	0.0277958	0	0.0260305	0.0141916	0	0.272568	1.0065	0.109568	0.740636	1	-0.155691	1.0065	0.0592533	0.80768	1	0.287632	1.0065	0.114311	0.735289	1	1.0065	0.0599541	0.806568	1	0	1.0065	0	1	1	0	1.0065	0	1	1
Mir92a2	0	0.0134055	0	0	0	0	0	0	1.00037	0	1	1	0	1.00037	0	1	1	0	1.00037	0	1	1	1.00037	0	1	1	0.149829	1.00037	0.0562579	0.812511	1	0	1.00037	0	1	1
Mir92b	0	0.10233	0.107737	0.071406	0.13988	0.0959319	0.0827572	0.439888	1.05964	0.0712695	0.789497	1	-0.0920364	1.05964	0.00313663	0.955337	1	0.891564	1.05964	0.443071	0.505644	1	1.05964	0.0124873	0.911024	1	0.876083	1.05964	0.429443	0.512262	1	0.64247	1.05964	0.291478	0.589275	1
Mir93	0.0884727	0.0134055	0.0255967	0.0398894	0.0332874	0.0481896	0.034038	-0.053096	1.03203	0.00147347	0.96938	1	-0.125013	1.03203	0.0075768	0.930636	1	-0.509879	1.03203	0.112952	0.736809	1	1.03203	0.00292457	0.956872	1	-0.626902	1.03203	0.182862	0.668926	1	-0.383436	1.03203	0.0603861	0.805887	1
Mir935	2.14756	1.94375	2.45255	1.64722	2.11603	2.32957	1.77343	0.360983	2.06115	0.199934	0.654774	1	-0.378109	2.06115	0.236006	0.627106	1	0.160472	2.06115	0.0473409	0.827757	1	2.06115	0.398971	0.527621	1	-0.118578	2.06115	0.0232703	0.878756	1	-0.393503	2.06115	0.239047	0.624895	1
Mir96	0	0	0	0	0	0	0	0	0.999767	0	1	1	0	0.999767	0	1	1	0	0.999767	0	1	1	0.999767	0	1	1	0	0.999767	0	1	1	0	0.999767	0	1	1
Mir98	0	0	0	0	0	0	0	0	0.999767	0	1	1	0	0.999767	0	1	1	0	0.999767	0	1	1	0.999767	0	1	1	0	0.999767	0	1	1	0	0.999767	0	1	1
Mir99a	0.0163431	0.0134055	0	0.0153267	0.034054	0.0141916	0.0350358	0.183131	1.00903	0.0227991	0.879981	1	0.200222	1.00903	0.0269915	0.869502	1	-0.178561	1.00903	0.0687314	0.793193	1	1.00903	6.72313e-05	0.993458	1	-0.0287316	1.00903	0.000764487	0.977942	1	-0.0145292	1.00903	0.000192339	0.988935	1
Mir99b	0.0285182	0	0	0	0	0.0136439	0	0	1.00423	0	1	1	-0.149984	1.00423	0.0569666	0.811356	1	-0.298549	1.00423	0.119935	0.729106	1	1.00423	0.0576403	0.810265	1	-0.298549	1.00423	0.117532	0.731727	1	-0.298549	1.00423	0.120824	0.728143	1
Mirlet7a1	0.0680883	0.0433059	0.0768884	0.0153267	0.0178363	0.0278356	0.0477213	0.0281545	1.02811	0.000703152	0.978845	1	0.174791	1.02811	0.0155634	0.900719	1	0.0560928	1.02811	0.00122032	0.972133	1	1.02811	0.0118671	0.913253	1	-0.194521	1.02811	0.0157585	0.900102	1	-0.467222	1.02811	0.112294	0.737547	1
Mirlet7b	0.242064	0.104655	0.157978	0.115582	0.0895229	0.124539	0.141982	-0.153738	1.11274	0.00869495	0.925708	1	0.0934621	1.11274	0.00314749	0.95526	1	-0.388949	1.11274	0.057402	0.81065	1	1.11274	0.00167435	0.967361	1	-0.670501	1.11274	0.162801	0.686591	1	-0.629319	1.11274	0.147103	0.701319	1
Mirlet7c1	0	0	0	0	0	0	0	0	1.00126	0	1	1	0	1.00126	0	1	1	0	1.00126	0	1	1	1.00126	0	1	1	0	1.00126	0	1	1	0	1.00126	0	1	1
Mirlet7c2	0.140848	0.0598009	0.178851	0.129767	0.174019	0.0544524	0.118713	0.243143	1.10122	0.0216906	0.882913	1	0.438721	1.10122	0.0722291	0.788118	1	0.18025	1.10122	0.0118745	0.913226	1	1.10122	0.0902728	0.763831	1	-0.520997	1.10122	0.0980406	0.754194	1	-0.0805529	1.10122	0.00235387	0.961304	1
Mirlet7d	0.531945	0.500858	0.60865	0.209978	0.399502	0.426102	0.449428	0.661683	1.30179	0.1894	0.663416	1	0.053689	1.30179	0.00150188	0.969086	1	0.140984	1.30179	0.0121242	0.912322	1	1.30179	0.23911	0.62485	1	-0.0554979	1.30179	0.00175813	0.966554	1	-0.997014	1.30179	0.458695	0.498234	1
Mirlet7f1	0.137906	0.0724357	0.146181	0.0464117	0.0878189	0.069315	0.170268	0.318364	1.06409	0.041057	0.839428	1	0.60026	1.06409	0.130039	0.718391	1	0.0328141	1.06409	0.000389564	0.984253	1	1.06409	0.0152284	0.901788	1	-0.408205	1.06409	0.0597185	0.806941	1	-0.629936	1.06409	0.149656	0.698865	1
Mirlet7f2	0	0	0	0	0	0	0	0	0.999767	0	1	1	0	0.999767	0	1	1	0	0.999767	0	1	1	0.999767	0	1	1	0	0.999767	0	1	1	0	0.999767	0	1	1
Mirlet7g	0.0314739	0	0.0282718	0.0157583	0.0502717	0.0548997	0.065161	0.318702	1.01812	0.0586461	0.808649	1	0.0775263	1.01812	0.0024687	0.960373	1	-0.0341406	1.01812	0.000674791	0.979276	1	1.01812	0.0714526	0.789233	1	-0.326232	1.01812	0.129713	0.71873	1	-0.15784	1.01812	0.0172298	0.895568	1
Mirlet7i	0.112861	0.128363	0.120962	0.110586	0.0502717	0.192311	0.211134	-0.41503	1.09645	0.0665391	0.796444	1	0.0783065	1.09645	0.00233617	0.96145	1	0.0375133	1.09645	0.000507641	0.982024	1	1.09645	0.0724328	0.787827	1	0.100694	1.09645	0.00360381	0.95213	1	-0.0313376	1.09645	0.000356949	0.984926	1
Mis12	12.9944	13.5181	14.6465	14.0314	15.309	15.4678	16.0642	0.148566	4.0794	0.236857	0.626486	1	0.0463341	4.0794	0.024738	0.875022	1	0.148953	4.0794	0.224267	0.635807	1	4.0794	0.313954	0.575264	1	0.0744408	4.0794	0.0538513	0.816492	1	0.07288	4.0794	0.0525748	0.818642	1
Mis18a	1.06902	1.61669	0.574076	2.13447	1.12128	1.47926	1.90235	-0.835485	1.83858	0.911514	0.339713	1	0.330374	1.83858	0.152334	0.696314	1	-0.791494	1.83858	0.477573	0.489524	1	1.83858	0.316731	0.573579	1	0.561869	1.83858	0.358321	0.54944	1	0.885561	1.83858	1.0026	0.316682	1
Mis18bp1	3.62246	4.92706	2.52676	6.16254	4.54146	4.7983	5.33214	-0.406514	2.83868	0.659941	0.416581	1	0.140833	2.83868	0.0758753	0.782967	1	-0.520424	2.83868	0.640721	0.42345	1	2.83868	0.425136	0.514386	1	0.448742	2.83868	0.649486	0.420296	1	0.710264	2.83868	1.80845	0.178694	1
Misp	0.250805	0.15441	0.06624	0.601284	0.0877336	0.520267	0.100197	-1.75072	1.19212	1.26363	0.260966	1	-1.52415	1.19212	0.941365	0.331927	1	-0.985906	1.19212	0.352209	0.552865	1	1.19212	0.0126706	0.910376	1	-0.418791	1.19212	0.06587	0.797448	1	0.921549	1.19212	0.418867	0.517503	1
Misp3	0.655416	0.586168	0.727356	0.26268	0.558837	0.386836	0.399868	0.834803	1.32484	0.342636	0.558312	1	0.0302985	1.32484	0.000451649	0.983045	1	0.108277	1.32484	0.00813623	0.928127	1	1.32484	0.0799912	0.777309	1	-0.119249	1.32484	0.009129	0.923881	1	-1.03634	1.32484	0.551449	0.457726	1
Mitd1	14.7991	12.8275	9.54803	16.2134	11.0928	16.8696	11.6536	-0.518536	4.03151	2.64324	0.103992	0.833574	-0.536725	4.03151	2.95972	0.0853625	1	-0.647723	4.03151	3.6686	0.0554466	1	4.03151	0.0936361	0.759605	1	-0.186467	4.03151	0.350935	0.553584	1	0.0937161	4.03151	0.0994686	0.752468	1
Mitf	13.8647	15.8138	13.3168	18.552	16.0169	19.1969	17.7914	-0.186484	4.20152	0.43755	0.508308	1	-0.116785	4.20152	0.18379	0.668136	1	-0.0797956	4.20152	0.0634241	0.801164	1	4.20152	0.0885612	0.766014	1	0.206171	4.20152	0.460583	0.497352	1	0.379959	4.20152	1.69121	0.193441	1
Mixl1	0	0	0	0	0	0	0	0	0.999767	0	1	1	0	0.999767	0	1	1	0	0.999767	0	1	1	0.999767	0	1	1	0	0.999767	0	1	1	0	0.999767	0	1	1
Mk1	60.0675	66.6897	78.8642	58.925	65.7831	60.6679	66.7241	0.18259	6.13871	1.4931	0.221736	1	0.129159	6.13871	0.763133	0.38235	1	0.369744	6.13871	6.75779	0.00933391	0.625248	6.13871	0.231423	0.630471	1	0.168681	6.13871	1.29503	0.255123	1	-0.0647729	6.13871	0.179605	0.671713	1
Mki67	17.1528	23.2921	7.24519	58.5301	20.0819	32.5211	32.3826	-1.51703	5.40639	11.5724	0.000669377	0.0272909	-0.00727872	5.40639	0.000275334	0.986761	1	-1.2477	5.40639	5.63713	0.017584	0.952025	5.40639	3.6283	0.0568047	1	0.467828	5.40639	0.999539	0.317422	1	1.72799	5.40639	14.5871	0.000133828	0.00561537
Mkks	44.503	45.6768	51.856	43.7564	41.8388	47.9127	45.3591	-0.0403975	5.58902	0.0504057	0.822359	1	-0.0866721	5.58902	0.252589	0.615258	1	0.197721	5.58902	1.35387	0.244602	1	5.58902	0.866407	0.351952	1	0.0555246	5.58902	0.100286	0.751487	1	-0.0614527	5.58902	0.120266	0.728747	1
Mkln1	63.8374	64.5912	75.1285	67.8939	82.3971	66.5376	73.4595	0.30293	6.1731	4.92842	0.0264185	0.367622	0.134658	6.1731	0.910623	0.339949	1	0.212211	6.1731	2.24006	0.134476	1	6.1731	0.000267468	0.986952	1	0.0349962	6.1731	0.0565413	0.812049	1	0.0515707	6.1731	0.125836	0.722789	1
Mknk1	54.5428	53.2951	47.7353	49.3246	41.4458	46.4048	43.1243	-0.226362	5.73289	1.62639	0.202203	1	-0.113292	5.73289	0.403342	0.525368	1	-0.214107	5.73289	1.63515	0.200993	1	5.73289	0.106868	0.743739	1	-0.0150941	5.73289	0.00856622	0.926258	1	-0.181756	5.73289	1.1971	0.273903	1
Mknk2	112.725	119.832	105.246	116.974	98.1607	105.326	112.896	-0.229268	6.88577	1.79376	0.180469	1	0.0934847	6.88577	0.300777	0.583396	1	-0.12025	6.88577	0.49744	0.480627	1	6.88577	0.507815	0.476086	1	0.10877	6.88577	0.418418	0.517728	1	0.0173296	6.88577	0.0105679	0.918121	1
Mkrn1	114.86	103.157	110.876	100.257	114.173	108.516	108.232	0.211386	6.77136	3.41829	0.0644779	0.627155	-0.0116665	6.77136	0.0105436	0.918215	1	-0.0732231	6.77136	0.432274	0.510875	1	6.77136	1.57947	0.208837	1	-0.136767	6.77136	1.45504	0.227721	1	-0.233116	6.77136	4.16988	0.0411487	0.429559
Mkrn2	46.7741	49.0433	48.7453	47.6878	51.9874	50.8231	50.81	0.148293	5.62512	0.789356	0.374295	1	-0.00824044	5.62512	0.00248685	0.960227	1	0.0370871	5.62512	0.0473565	0.827729	1	5.62512	0.537183	0.463602	1	0.0862384	5.62512	0.256841	0.612299	1	-0.00927739	5.62512	0.00293144	0.956821	1
Mkrn2os	1.02459	1.14323	1.24101	0.706566	0.680369	0.945798	1.0526	-0.0257034	1.60577	0.000461203	0.982866	1	0.13018	1.60577	0.015426	0.901156	1	0.22872	1.60577	0.0524521	0.81885	1	1.60577	0.120509	0.728483	1	0.15817	1.60577	0.0242138	0.876342	1	-0.499266	1.60577	0.20172	0.653336	1
Mkrn3	13.5374	12.0863	12.719	11.2265	13.187	12.6703	10.2488	0.253693	3.81287	0.57558	0.44805	1	-0.310485	3.81287	0.80834	0.368612	1	-0.111266	3.81287	0.119172	0.729934	1	3.81287	0.364455	0.546042	1	-0.144069	3.81287	0.194775	0.658972	1	-0.304143	3.81287	0.838013	0.359966	1
Mks1	16.5324	13.8566	12.8682	14.616	11.4669	11.0284	14.1186	-0.322807	3.91434	0.989709	0.319814	1	0.345041	3.91434	1.09075	0.296304	1	-0.380578	3.91434	1.54706	0.213571	1	3.91434	1.28352	0.257245	1	-0.234676	3.91434	0.609541	0.434961	1	-0.213221	3.91434	0.516927	0.472155	1
Mkx	2.34087	1.75469	1.95381	1.50121	2.27602	1.87399	1.83947	0.584344	1.94601	0.519779	0.470936	1	-0.0325194	1.94601	0.00161147	0.967979	1	-0.267463	1.94601	0.123543	0.725223	1	1.94601	0.149344	0.699163	1	-0.374845	1.94601	0.230909	0.630851	1	-0.635214	1.94601	0.621755	0.430396	1
Mlana	0.0756537	0	0	0	0.0178363	0	0.0156006	0.192186	1.01085	0.0750768	0.784084	1	0.169394	1.01085	0.0646249	0.79933	1	-0.686972	1.01085	0.318165	0.572712	1	1.01085	0	1	1	-0.686972	1.01085	0.31179	0.576584	1	-0.686972	1.01085	0.320525	0.571293	1
Mlc1	1669.65	1779.56	1582.43	710.31	825.853	733.214	971.841	0.244758	10.1812	0.881263	0.347856	1	0.400088	10.1812	2.35572	0.124824	1	-0.0997726	10.1812	0.148653	0.699826	1	10.1812	0.0854662	0.770022	1	0.111292	10.1812	0.185084	0.66704	1	-1.27189	10.1812	23.2755	1.40376e-06	0.000119127
Mlf1	43.5696	31.7294	29.1407	25.3522	23.7261	19.1138	41.9693	-0.0715563	4.93824	0.0327726	0.856342	1	1.1244	4.93824	8.30211	0.00395991	0.187961	-0.596997	4.93824	2.54438	0.110687	1	4.93824	0.865295	0.352261	1	-0.433893	4.93824	1.36262	0.243084	1	-0.812078	4.93824	4.59516	0.0320623	0.369346
Mlf2	319.209	298.683	330.412	246.056	282.038	271.706	257.244	0.221547	8.14917	2.78825	0.0949576	0.789206	-0.0884619	8.14917	0.445285	0.504582	1	0.0259135	8.14917	0.0404523	0.840599	1	8.14917	1.73706	0.187512	1	-0.0801012	8.14917	0.381394	0.536858	1	-0.413578	8.14917	9.8742	0.00167612	0.0427319
Mlh1	19.846	19.7739	18.5013	22.0464	20.1049	18.7178	21.3588	-0.108227	4.46648	0.179462	0.671836	1	0.181406	4.46648	0.479179	0.488794	1	-0.122784	4.46648	0.21054	0.646344	1	4.46648	0.611852	0.434092	1	0.0127993	4.46648	0.00236342	0.961226	1	0.113807	4.46648	0.197146	0.657034	1
Mlh3	10.683	10.6628	12.3505	10.8965	11.4071	9.57356	11.5341	0.0891788	3.72793	0.065287	0.798327	1	0.257827	3.72793	0.514896	0.473027	1	0.184879	3.72793	0.288764	0.591014	1	3.72793	0.177242	0.673754	1	0.0152198	3.72793	0.0018212	0.96596	1	-0.00855592	3.72793	0.00058188	0.980755	1
Mlip	12.8196	9.4274	11.4437	9.37399	12.2736	8.10074	7.87908	0.408187	3.68003	1.22044	0.269275	1	-0.0475013	3.68003	0.0126419	0.910478	1	-0.184475	3.68003	0.27802	0.598002	1	3.68003	0.188839	0.663885	1	-0.421138	3.68003	1.32651	0.249428	1	-0.483441	3.68003	1.7459	0.186393	1
Mlkl	4.3373	5.64424	3.26375	13.0587	5.53847	10.9752	6.37061	-1.19508	3.47575	9.00823	0.00268767	0.080076	-0.780815	3.47575	3.78394	0.0517466	0.948615	-0.418674	3.47575	0.507512	0.476218	1	3.47575	0.414323	0.519783	1	0.388405	3.47575	0.565027	0.452242	1	1.52625	3.47575	13.0542	0.000302599	0.0110676
Mllt1	60.7799	59.9717	66.0363	66.8442	63.9798	63.4018	65.2422	-0.0389857	6.06299	0.0714474	0.789241	1	0.0333394	6.06299	0.0513961	0.820652	1	0.0971074	6.06299	0.429537	0.512216	1	6.06299	0.0936224	0.759622	1	-0.00118339	6.06299	6.08214e-05	0.993778	1	0.0997996	6.06299	0.456379	0.499321	1
Mllt10	24.5117	27.7974	22.4256	24.33	22.7524	24.3688	21.6731	-0.0722113	4.6838	0.0891542	0.765255	1	-0.176054	4.6838	0.51781	0.471777	1	-0.149887	4.6838	0.382826	0.536095	1	4.6838	0.0199543	0.887665	1	0.198669	4.6838	0.747709	0.387203	1	-0.0476956	4.6838	0.040353	0.840792	1
Mllt11	166.739	107.838	163.972	114.675	167.194	129.661	115.448	0.569253	7.11954	4.12642	0.0422186	0.490641	-0.178477	7.11954	0.401197	0.526472	1	-0.0487584	7.11954	0.0310972	0.860024	1	7.11954	0.564258	0.45255	1	-0.616387	7.11954	4.81132	0.0282734	1	-0.580008	7.11954	4.28249	0.0385069	0.412091
Mllt3	13.3083	11.8128	12.8076	12.7309	13.2666	13.7435	12.7053	0.0827857	3.89785	0.0653622	0.798213	1	-0.120079	3.89785	0.139747	0.708533	1	-0.0769512	3.89785	0.0567166	0.811763	1	3.89785	0.191706	0.661501	1	-0.152353	3.89785	0.213598	0.643962	1	-0.100237	3.89785	0.0959638	0.756728	1
Mllt6	34.8578	37.699	37.8955	33.9232	37.3385	42.2415	38.2196	0.161944	5.26733	0.675179	0.411252	1	-0.151763	5.26733	0.668495	0.413577	1	0.0978414	5.26733	0.25155	0.615986	1	5.26733	3.29022	0.0696936	1	0.130724	5.26733	0.447938	0.503316	1	-0.0761414	5.26733	0.144247	0.704095	1
Mln	0	0	0.0138979	0	0	0.0420272	0	0	1.00587	0	1	1	-0.419503	1.00587	0.175475	0.675291	1	0.150972	1.00587	0.0571549	0.811051	1	1.00587	0.17755	0.673487	1	0	1.00587	0	1	1	0	1.00587	0	1	1
Mlnr	0.729755	0.493651	0.921823	0.513796	0.97842	0.705776	0.506313	0.80776	1.41541	0.464893	0.495346	1	-0.40268	1.41541	0.102211	0.749192	1	0.273037	1.41541	0.0585213	0.808849	1	1.41541	0.104032	0.747044	1	-0.452498	1.41541	0.128796	0.719684	1	-0.450601	1.41541	0.130408	0.71801	1
Mlph	0.31941	0.241022	0.112414	0.156566	0	0.110124	0.0359553	-1.15708	1.0931	0.643313	0.422514	1	-0.549831	1.0931	0.119626	0.72944	1	-0.917792	1.0931	0.319968	0.571627	1	1.0931	0.0214432	0.883578	1	-0.268636	1.0931	0.0301117	0.862237	1	-0.680864	1.0931	0.183397	0.66847	1
Mlst8	29.0036	28.8065	28.2427	26.9384	26.528	28.7702	27.1953	0.00197251	4.89767	7.54683e-05	0.993069	1	-0.0887039	4.89767	0.159603	0.689522	1	-0.0604597	4.89767	0.0758468	0.783007	1	4.89767	0.31961	0.571842	1	0.00824637	4.89767	0.00142465	0.969891	1	-0.143141	4.89767	0.415384	0.519249	1
Mlx	40.9702	39.3777	42.4765	44.3599	43.3397	43.3963	37.6562	-0.00941174	5.49985	0.00280309	0.957776	1	-0.211907	5.49985	1.31122	0.252175	1	0.0296313	5.49985	0.0264461	0.870816	1	5.49985	1.51164e-06	0.999019	1	-0.0389546	5.49985	0.044021	0.833815	1	0.0772397	5.49985	0.183577	0.668317	1
Mlxip	21.2173	24.3611	19.5439	24.9274	19.3622	22.7227	20.6025	-0.338415	4.65348	1.82959	0.176176	1	-0.148337	4.65348	0.346367	0.556177	1	-0.140027	4.65348	0.290744	0.589744	1	4.65348	0.178466	0.672695	1	0.216291	4.65348	0.77323	0.37922	1	0.194223	4.65348	0.630412	0.427204	1
Mlycd	42.8496	45.0673	46.1233	65.1777	52.8008	61.9125	61.4874	-0.279093	5.80293	3.28744	0.0698119	0.658267	-0.0177744	5.80293	0.0140204	0.905745	1	0.0836132	5.80293	0.224252	0.635819	1	5.80293	0.0829034	0.773401	1	0.0906766	5.80293	0.260754	0.609603	1	0.566531	5.80293	12.2076	0.000475952	0.0158884
Mmaa	6.36955	6.12738	6.25913	4.57692	6.19718	5.65333	6.27929	0.450636	2.90762	0.81688	0.366094	1	0.140668	2.90762	0.0885094	0.766081	1	-0.046672	2.90762	0.0103023	0.919154	1	2.90762	0.414285	0.519802	1	-0.0370675	2.90762	0.00642845	0.936096	1	-0.502278	2.90762	1.02831	0.310556	1
Mmab	14.844	13.9092	18.6796	11.8082	16.1296	11.6556	15.9005	0.469733	3.94915	2.23299	0.135093	0.960075	0.436147	3.94915	1.89802	0.1683	1	0.306915	3.94915	1.14527	0.284542	1	3.94915	0.00136438	0.970535	1	-0.0750674	3.94915	0.0592721	0.80765	1	-0.363842	3.94915	1.28617	0.256754	1
Mmachc	8.67601	8.44575	7.16525	9.85461	10.132	9.7697	8.30511	0.0633783	3.45958	0.0296335	0.863324	1	-0.238882	3.45958	0.38049	0.537341	1	-0.293715	3.45958	0.505621	0.477041	1	3.45958	0.00254592	0.959758	1	-0.0203853	3.45958	0.0026357	0.959055	1	0.144593	3.45958	0.142963	0.705353	1
Mmadhc	39.6705	39.1414	46.2065	37.4621	41.6837	40.1514	45.3835	0.17761	5.45219	0.900762	0.342577	1	0.168347	5.45219	0.873287	0.350047	1	0.197083	5.45219	1.20021	0.27328	1	5.45219	0.481408	0.487785	1	-0.00124845	5.45219	4.43774e-05	0.994685	1	-0.119458	5.45219	0.397595	0.528334	1
Mmd	80.497	56.4082	76.8253	58.3901	81.9794	67.352	55.5994	0.513729	6.14761	2.62816	0.104983	0.8366	-0.288873	6.14761	0.812845	0.36728	1	-0.0927354	6.14761	0.0881163	0.766586	1	6.14761	0.565429	0.452081	1	-0.500334	6.14761	2.47936	0.115349	1	-0.501948	6.14761	2.50536	0.113459	0.792172
Mmd2	210.926	201.104	275.235	106.203	166.743	126.585	163.873	0.677064	7.35418	4.99299	0.0254503	0.360068	0.360213	7.35418	1.4342	0.231079	1	0.360527	7.35418	1.49997	0.220676	1	7.35418	0.888162	0.345976	1	-0.0537294	7.35418	0.0330321	0.855781	1	-1.02724	7.35418	11.5076	0.000693104	0.0214979
Mme	10.1312	5.40272	6.90211	4.04842	2.06903	2.56771	3.34276	-0.903739	2.60878	1.56096	0.211524	1	0.358292	2.60878	0.248337	0.618248	1	-0.566348	2.60878	1.29821	0.25454	1	2.60878	0.752164	0.385792	1	-0.870966	2.60878	2.82309	0.0929176	1	-1.33281	2.60878	5.97987	0.01447	0.218533
Mmel1	0.537932	0.406248	0.314187	1.0081	0.220627	0.828262	0.33896	-1.69105	1.46281	1.60047	0.205836	1	-1.04537	1.46281	0.642781	0.422706	1	-0.611089	1.46281	0.188885	0.663847	1	1.46281	0.0418059	0.83799	1	-0.306085	1.46281	0.0504234	0.822328	1	0.741124	1.46281	0.400186	0.526993	1
Mmgt1	47.3835	48.9849	50.5057	45.3999	55.4293	45.525	48.6324	0.311304	5.65788	3.50497	0.0611851	0.605511	0.0871369	5.65788	0.257651	0.611739	1	0.0695169	5.65788	0.170417	0.679741	1	5.65788	0.0409742	0.839588	1	0.0659064	5.65788	0.150883	0.697693	1	-0.0986372	5.65788	0.325522	0.568308	1
Mmp1	0	0	0	0	0	0	0	0	0.999767	0	1	1	0	0.999767	0	1	1	0	0.999767	0	1	1	0.999767	0	1	1	0	0.999767	0	1	1	0	0.999767	0	1	1
Mmp10	0.0419057	0.11007	0.0405449	0.124479	0.581646	0.435414	0.151043	1.5134	1.10911	0.986635	0.320566	1	-1.02715	1.10911	0.436296	0.508916	1	-0.0173567	1.10911	0.000145531	0.990375	1	1.10911	0.56915	0.450597	1	0.505017	1.10911	0.0976583	0.754658	1	0.564118	1.10911	0.122252	0.726605	1
Mmp11	0	0	0	0	0	0	0	0	0.999767	0	1	1	0	0.999767	0	1	1	0	0.999767	0	1	1	0.999767	0	1	1	0	0.999767	0	1	1	0	0.999767	0	1	1
Mmp12	0.126854	0.82413	0.294939	0.29466	0.157631	0.904172	0.411371	-0.553124	1.27385	0.119743	0.729314	1	-0.946822	1.27385	0.575615	0.448036	1	0.724085	1.27385	0.198888	0.65562	1	1.27385	1.0148	0.313756	1	1.93382	1.27385	1.74016	0.187119	1	0.712745	1.27385	0.193295	0.660189	1
Mmp13	0.027912	0.0425286	0	0.0491254	0.0502717	0.110023	0.0583057	0.0162163	1.03148	0.000118016	0.991332	1	-0.361863	1.03148	0.0492999	0.824286	1	-0.292805	1.03148	0.117385	0.731888	1	1.03148	0.0757626	0.783124	1	0.137148	1.03148	0.00972459	0.921445	1	0.178072	1.03148	0.0161496	0.898876	1
Mmp14	92.7645	93.2105	130.075	131.739	116.491	121.053	139.13	-0.15235	6.91577	0.464845	0.495369	1	0.1976	6.91577	0.789741	0.374178	1	0.465361	6.91577	4.20157	0.0403866	1	6.91577	0.178135	0.672981	1	0.0284157	6.91577	0.0150668	0.902308	1	0.468046	6.91577	4.25577	0.0391173	0.415825
Mmp15	110.908	115.828	124.858	65.445	94.4047	67.6137	106.733	0.551722	6.42171	14.3175	0.000154425	0.00904135	0.649463	6.42171	21.1083	4.34036e-06	0.00088186	0.148509	6.42171	1.43104	0.231594	1	6.42171	0.253465	0.614646	1	0.0808245	6.42171	0.412004	0.520954	1	-0.797044	6.42171	31.8701	1.64839e-08	2.42924e-06
Mmp16	45.7991	49.8203	39.8741	42.3174	43.4391	37.3169	54.5777	0.0616854	5.50215	0.117775	0.73146	1	0.539113	5.50215	9.46185	0.0020979	0.120115	-0.221582	5.50215	1.51491	0.218392	1	5.50215	0.641366	0.423216	1	0.139185	5.50215	0.667289	0.413998	1	-0.150852	5.50215	0.72311	0.395126	1
Mmp17	15.6391	11.1601	17.1053	10.926	13.5259	13.8314	8.94047	0.328669	3.95154	0.965318	0.325851	1	-0.630271	3.95154	3.25317	0.0712856	1	0.106101	3.95154	0.134498	0.713813	1	3.95154	1.22273	0.268826	1	-0.464336	3.95154	2.08801	0.14846	1	-0.549297	3.95154	2.89615	0.0887915	0.687992
Mmp19	42.8872	46.2722	56.8038	51.7566	48.8599	48.1343	49.4445	-0.0588108	5.65411	0.125351	0.723302	1	0.0307995	5.65411	0.033362	0.85507	1	0.3821	5.65411	5.19268	0.0226822	1	5.65411	0.191882	0.661355	1	0.127373	5.65411	0.521517	0.470195	1	0.233356	5.65411	1.84951	0.17384	0.997888
Mmp1b	0	0	0	0	0	0	0	0	0.999767	0	1	1	0	0.999767	0	1	1	0	0.999767	0	1	1	0.999767	0	1	1	0	0.999767	0	1	1	0	0.999767	0	1	1
Mmp2	10.5403	9.35828	8.06731	30.0206	8.33874	39.1055	10.597	-1.80881	4.14611	26.5142	2.61606e-07	4.83195e-05	-1.87883	4.14611	33.7886	6.14369e-09	3.31441e-06	-0.401533	4.14611	0.897985	0.343322	1	4.14611	2.29291	0.129966	1	-0.149476	4.14611	0.131935	0.716434	1	1.46269	4.14611	18.9508	1.34135e-05	0.000815365
Mmp20	0	0.0440767	0.0384442	0.0168993	0.0162177	0.0539047	0.0156006	-0.00408992	1.03263	1.48433e-05	0.996926	1	-0.349483	1.03263	0.0676302	0.794819	1	0.384226	1.03263	0.158103	0.690909	1	1.03263	0.0634496	0.801124	1	0.443424	1.03263	0.184975	0.667132	1	0.179854	1.03263	0.0689823	0.792824	1
Mmp21	0.0151307	0	0.0416936	0.0168993	0	0.0418035	0	-0.179854	1.01017	0.0694373	0.792158	1	-0.417564	1.01017	0.174541	0.676107	1	0.246412	1.01017	0.037517	0.846416	1	1.01017	0.0343732	0.852915	1	-0.166047	1.01017	0.0623576	0.802808	1	0.0138068	1.01017	0.000172252	0.989528	1
Mmp23	0.692801	0.907086	0.243466	1.48477	0.496808	1.02336	1.17812	-1.34983	1.50888	1.4967	0.22118	1	0.175339	1.50888	0.030175	0.862094	1	-1.16706	1.50888	0.695426	0.404325	1	1.50888	0.226786	0.633917	1	0.35205	1.50888	0.0946206	0.758383	1	0.943557	1.50888	0.823959	0.364025	1
Mmp24	61.6908	47.8145	66.7226	45.7995	61.275	53.6218	55.2235	0.443029	5.84969	7.49325	0.00619308	0.142982	0.0344943	5.84969	0.0466293	0.829036	1	0.0905707	5.84969	0.37835	0.538488	1	5.84969	2.38411	0.122575	1	-0.348699	5.84969	4.7542	0.0292269	1	-0.465834	5.84969	8.31395	0.00393417	0.0830575
Mmp27	0.0151307	0	0	0	0	0	0	0	1.00045	0	1	1	0	1.00045	0	1	1	-0.166047	1.00045	0.0636325	0.800844	1	1.00045	0	1	1	-0.166047	1.00045	0.0623576	0.802808	1	-0.166047	1.00045	0.0641044	0.800123	1
Mmp28	1.7895	1.43863	1.7343	1.60282	1.23614	1.14702	1.33662	-0.321734	1.80377	0.124661	0.724033	1	0.193308	1.80377	0.0404082	0.840685	1	-0.0630896	1.80377	0.00579529	0.939318	1	1.80377	0.198832	0.655665	1	-0.275533	1.80377	0.101776	0.749709	1	-0.182602	1.80377	0.0469659	0.82843	1
Mmp3	0.355151	0.200548	0.338537	0.818462	2.92353	1.98156	2.45871	1.71209	1.48067	3.50664	0.0611232	0.605242	0.285681	1.48067	0.128171	0.720336	1	-0.0672953	1.48067	0.00205186	0.96387	1	1.48067	1.45756	0.227319	1	-0.550971	1.48067	0.123061	0.725738	1	0.943552	1.48067	0.511324	0.474566	1
Mmp7	0	0.0134055	0.0122732	0.112868	0.0341393	0.136864	0.0194352	-0.567964	1.03687	0.129438	0.719015	1	-0.861532	1.03687	0.299816	0.583998	1	0.134117	1.03687	0.0504732	0.822242	1	1.03687	0.00858674	0.92617	1	0.149829	1.03687	0.0562579	0.812511	1	0.915899	1.03687	0.460725	0.497285	1
Mmp8	0	0	0	0.0168993	0	0	0	-0.179854	1.00053	0.0694373	0.792158	1	0	1.00053	0	1	1	0	1.00053	0	1	1	1.00053	0.0691818	0.792532	1	0	1.00053	0	1	1	0.179854	1.00053	0.0689823	0.792824	1
Mmp9	3.00028	2.429	1.87996	20.5675	7.87957	25.1152	6.62067	-1.34054	4.03432	4.77155	0.0289338	0.390929	-1.89397	4.03432	9.27948	0.00231736	0.128458	-0.660522	4.03432	0.568834	0.450723	1	4.03432	0.297606	0.585387	1	-0.273418	4.03432	0.105143	0.745743	1	2.68296	4.03432	15.134	0.000100141	0.0044754
Mmrn1	0.300238	0.508585	0.132956	12.7886	2.45808	5.25598	1.54723	-2.29772	2.47587	14.3762	0.000149682	0.00883211	-1.68822	2.47587	5.06811	0.02437	0.615072	-0.734905	2.47587	0.203207	0.652145	1	2.47587	5.38393	0.0203231	1	0.590818	2.47587	0.165167	0.684443	1	4.88878	2.47587	32.2386	1.36358e-08	2.05976e-06
Mmrn2	0.358308	0.292055	0.248423	0.28291	0.238549	0.27669	0.350202	-0.149346	1.17092	0.00921908	0.923508	1	0.236907	1.17092	0.0247293	0.875043	1	-0.387854	1.17092	0.0652527	0.798379	1	1.17092	7.48451e-08	0.999782	1	-0.200416	1.17092	0.0178624	0.893679	1	-0.270988	1.17092	0.0328119	0.856257	1
Mms19	31.2125	33.1835	32.0641	33.0269	32.8127	33.0918	33.7379	0.014678	5.13818	0.00513389	0.94288	1	0.0199454	5.13818	0.00961963	0.921869	1	0.0164077	5.13818	0.00616703	0.937406	1	5.13818	0.0279251	0.867285	1	0.106066	5.13818	0.262122	0.608666	1	0.044139	5.13818	0.045285	0.831481	1
Mms22l	2.3426	3.29374	1.28999	7.68894	3.65526	4.40872	5.24855	-1.0238	2.82448	4.19616	0.0405155	0.479442	0.237508	2.82448	0.205741	0.650126	1	-0.823125	2.82448	0.977738	0.322758	1	2.82448	2.49019	0.114558	1	0.487988	2.82448	0.520214	0.47075	1	1.62671	2.82448	8.59456	0.00337169	0.0739202
Mmut	48.3782	45.7206	50.3071	44.2915	53.0594	43.6523	49.3966	0.283968	5.60656	2.81925	0.0931402	0.781627	0.170008	5.60656	0.968001	0.325179	1	0.0339518	5.60656	0.0409915	0.839554	1	5.60656	0.00347741	0.952976	1	-0.0632215	5.60656	0.135552	0.712743	1	-0.164092	5.60656	0.899221	0.342991	1
Mn1	28.6443	23.6893	31.0706	25.5069	27.3018	25.2994	25.3267	0.121653	4.8619	0.283447	0.594451	1	-0.00628989	4.8619	0.000727068	0.978488	1	0.094535	4.8619	0.19317	0.660291	1	4.8619	0.00707203	0.932981	1	-0.254685	4.8619	1.22589	0.268207	1	-0.203628	4.8619	0.813289	0.36715	1
Mnat1	20.343	20.2695	21.2278	24.4643	24.7089	25.4703	27.3159	0.0382747	4.71371	0.0261616	0.871506	1	0.0926075	4.71371	0.164146	0.685368	1	0.0388266	4.71371	0.0228014	0.879975	1	4.71371	0.14407	0.704268	1	0.0128264	4.71371	0.00243205	0.960668	1	0.22766	4.71371	0.84051	0.359251	1
Mnd1	0.933982	1.20868	0.808943	1.5693	0.838256	0.87882	0.802807	-0.792257	1.62953	0.640322	0.423594	1	-0.120479	1.62953	0.0115939	0.914254	1	-0.200819	1.62953	0.0330613	0.855718	1	1.62953	0.547869	0.45919	1	0.349452	1.62953	0.116539	0.732819	1	0.644048	1.62953	0.441087	0.506598	1
Mnda	0.0151307	0.0134055	0	0.851968	0.0179216	1.00802	0.0971761	-2.75059	1.28835	3.05213	0.0806315	0.717091	-2.35626	1.28835	2.637	0.1044	1	-0.166047	1.28835	0.0636325	0.800844	1	1.28835	0.0501923	0.822729	1	-0.016218	1.28835	0.000251455	0.987348	1	2.77759	1.28835	3.08422	0.0790551	0.639447
Mns1	23.6158	19.6533	20.9387	18.6784	16.9121	13.1079	25.3066	-0.118094	4.42304	0.100091	0.75172	1	0.938149	4.42304	6.32246	0.0119218	0.397539	-0.192968	4.42304	0.299697	0.584072	1	4.42304	1.52242	0.217254	1	-0.242416	4.42304	0.465306	0.495155	1	-0.372213	4.42304	1.08293	0.298043	1
Mnt	41.3408	38.8529	40.6458	38.7944	41.3244	39.3272	42.0433	0.114901	5.39488	0.381899	0.536589	1	0.088198	5.39488	0.228447	0.632678	1	-0.0466794	5.39488	0.0645066	0.79951	1	5.39488	0.0733549	0.786513	1	-0.0711914	5.39488	0.146703	0.701707	1	-0.12852	5.39488	0.477894	0.489378	1
Mnx1	0.0977298	0.0157242	0.0709175	0.0664563	0.0716012	0	0.0506364	0.046544	1.03252	0.000862385	0.976572	1	0.489935	1.03252	0.209761	0.646955	1	-0.193997	1.03252	0.01412	0.905412	1	1.03252	0.272058	0.601955	1	-0.664007	1.03252	0.194836	0.658922	1	-0.232169	1.03252	0.0204818	0.8862	1
Moap1	35.6499	30.2224	37.5753	26.6702	35.3733	31.7454	30.5884	0.429793	5.08335	4.11193	0.0425817	0.492044	-0.0612069	5.08335	0.0845507	0.771223	1	0.0533316	5.08335	0.0752605	0.783826	1	5.08335	1.67273	0.195893	1	-0.219344	5.08335	1.14281	0.28506	1	-0.45403	5.08335	4.6073	0.031836	0.36795
Mob1a	81.3585	89.6678	78.5803	115.984	87.9636	97.9676	89.8278	-0.375435	6.65787	5.06147	0.0244635	0.350933	-0.131707	6.65787	0.601655	0.437947	1	-0.0711645	6.65787	0.161461	0.687815	1	6.65787	1.67193	0.196	1	0.160557	6.65787	0.851422	0.35615	1	0.475138	6.65787	7.9387	0.00483887	0.0969411
Mob1b	23.6367	22.4948	25.2788	23.0383	24.8947	24.9665	24.2487	0.135219	4.73196	0.318195	0.572694	1	-0.0497246	4.73196	0.0441843	0.833511	1	0.0741519	4.73196	0.0976138	0.754712	1	4.73196	0.374864	0.540365	1	-0.0530277	4.73196	0.0471206	0.828152	1	-0.0738066	4.73196	0.0923931	0.761157	1
Mob2	23.6191	25.53	20.6164	24.3538	21.2416	21.834	25.1001	-0.172173	4.66469	0.490122	0.483873	1	0.192212	4.66469	0.628505	0.427904	1	-0.217297	4.66469	0.757943	0.383973	1	4.66469	0.26363	0.607637	1	0.129709	4.66469	0.300041	0.583857	1	0.00693981	4.66469	0.000839131	0.97689	1
Mob3a	25.3401	34.723	24.1857	43.0383	35.0549	40.1656	39.258	-0.270999	5.25912	2.06075	0.151136	1	-0.0407169	5.25912	0.0475587	0.827367	1	-0.0891846	5.25912	0.143006	0.705311	1	5.25912	0.138765	0.709512	1	0.470636	5.25912	4.76237	0.0290885	1	0.724202	5.25912	12.5234	0.000401895	0.013908
Mob3b	5.15937	5.92218	5.19466	3.06029	3.71631	3.3933	3.72325	0.293331	2.54511	0.225079	0.635197	1	0.121715	2.54511	0.0406473	0.84022	1	-0.012236	2.54511	0.00058559	0.980694	1	2.54511	0.0756397	0.783296	1	0.21232	2.54511	0.187612	0.664912	1	-0.766219	2.54511	1.79189	0.180695	1
Mob3c	12.1112	12.7619	10.9306	13.5061	9.46869	12.2899	10.479	-0.482839	3.97645	1.93974	0.163696	1	-0.235263	3.97645	0.462219	0.496589	1	-0.1685	3.97645	0.240334	0.623965	1	3.97645	0.101584	0.749937	1	0.092717	3.97645	0.0784653	0.779388	1	0.118893	3.97645	0.132664	0.715685	1
Mob4	90.2924	97.4174	93.1529	82.3418	95.0792	92.6481	81.6779	0.230538	6.48967	1.05981	0.303259	1	-0.193969	6.48967	0.746397	0.38762	1	0.021832	6.48967	0.00961666	0.921881	1	6.48967	0.824785	0.363785	1	0.125132	6.48967	0.317958	0.572837	1	-0.16919	6.48967	0.566477	0.451662	1
Mobp	19.2684	275.602	23.6028	23.077	22.1179	24.1939	15.7998	-0.0326928	5.15784	0.000763519	0.977956	1	-0.633775	5.15784	0.283228	0.594593	1	0.257719	5.15784	0.0472866	0.827854	1	5.15784	0.00721558	0.932305	1	3.82902	5.15784	8.53336	0.00348696	0.461273	0.218951	5.15784	0.03413	0.853431	1
Mocos	10.8469	10.9558	19.2997	11.1469	19.085	10.7263	19.8028	0.792976	3.86046	6.72171	0.00952465	0.190942	0.869113	3.86046	8.05934	0.00452696	0.204982	0.801919	3.86046	6.80901	0.00906993	0.613001	3.86046	0.00454088	0.946274	1	0.0321889	3.86046	0.00831638	0.927338	1	0.00212887	3.86046	3.66941e-05	0.995167	1
Mocs1	17.7438	19.5526	23.7526	34.9275	23.5238	28.5359	29.4957	-0.543603	4.9379	4.49343	0.0340254	0.427921	0.0424395	4.9379	0.0277042	0.867806	1	0.39629	4.9379	1.86057	0.172559	1	4.9379	1.11001	0.292079	1	0.158219	4.9379	0.275047	0.599966	1	0.934662	4.9379	11.9082	0.000558886	0.0181097
Mocs2	57.5494	70.9446	62.3411	54.9465	49.9998	62.9212	54.9064	-0.111708	5.92206	0.471168	0.49245	1	-0.20404	5.92206	1.76103	0.184496	1	0.0928195	5.92206	0.371245	0.542327	1	5.92206	2.17155	0.140585	1	0.319394	5.92206	4.68741	0.0303844	1	-0.10375	5.92206	0.435807	0.509153	1
Mocs3	10.0811	9.00067	10.7594	11.6872	11.3233	9.80607	12.0124	-0.0212785	3.65876	0.00383207	0.95064	1	0.281649	3.65876	0.634118	0.425849	1	0.0707301	3.65876	0.0384131	0.844616	1	3.65876	0.378756	0.53827	1	-0.143559	3.65876	0.145013	0.703348	1	0.17406	3.65876	0.242183	0.622634	1
Mog	11.0306	53.1039	11.571	15.473	13.3903	17.0142	11.0174	-0.18278	4.04016	0.0984307	0.753721	1	-0.634956	4.04016	1.1644	0.280555	1	0.044003	4.04016	0.0053287	0.941808	1	4.04016	0.0867257	0.768382	1	2.26525	4.04016	15.4723	8.37225e-05	0.0903336	0.44759	4.04016	0.572946	0.449091	1
Mogat1	0.8242	0.860724	0.850802	0.516895	0.74385	0.676487	0.683384	0.456058	1.41357	0.134879	0.713426	1	0.00570596	1.41357	2.23509e-05	0.996228	1	0.020415	1.41357	0.000332178	0.985459	1	1.41357	0.0750834	0.784074	1	0.0703801	1.41357	0.0039511	0.94988	1	-0.595006	1.41357	0.237573	0.625965	1
Mogat2	0.807984	1.10508	0.545525	0.587591	0.582667	0.69221	0.528402	0.00985772	1.40993	6.05588e-05	0.993791	1	-0.329316	1.40993	0.0688572	0.793008	1	-0.495338	1.40993	0.166091	0.683609	1	1.40993	0.0329851	0.855883	1	0.415492	1.40993	0.150388	0.698165	1	-0.41989	1.40993	0.122594	0.726238	1
Mogat3	0.325951	0.0590302	0.247616	0.306378	0.188277	0.116571	0.0524754	-0.44421	1.13102	0.0795909	0.777853	1	-0.448161	1.13102	0.0758172	0.783048	1	-0.29079	1.13102	0.0359423	0.849635	1	1.13102	0.252618	0.615238	1	-1.29162	1.13102	0.601403	0.438043	1	-0.090546	1.13102	0.00364778	0.95184	1
Mogs	0	0	0	0	0	0	0	0	0.999767	0	1	1	0	0.999767	0	1	1	0	0.999767	0	1	1	0.999767	0	1	1	0	0.999767	0	1	1	0	0.999767	0	1	1
Mok	11.7581	11.8297	11.0334	9.86152	7.97453	11.2935	10.8208	-0.278315	3.65875	0.508655	0.475722	1	-0.0687832	3.65875	0.0385077	0.844427	1	-0.112904	3.65875	0.106836	0.743775	1	3.65875	0.391847	0.53133	1	0.0266133	3.65875	0.00613941	0.937546	1	-0.287618	3.65875	0.6566	0.417763	1
Mon1a	16.8654	17.751	19.7398	18.3578	20.8065	19.7051	19.8097	0.203462	4.38579	0.5896	0.442574	1	-0.000247329	4.38579	8.80226e-07	0.999251	1	0.203277	4.38579	0.549741	0.458424	1	4.38579	0.244423	0.62103	1	0.0913001	4.38579	0.105257	0.745611	1	0.0845032	4.38579	0.091673	0.762061	1
Mon1b	25.2171	28.0377	29.3104	26.6302	29.3341	28.5431	29.4265	0.162901	4.91878	0.537959	0.46328	1	0.0359424	4.91878	0.027138	0.869152	1	0.193752	4.91878	0.74018	0.389603	1	4.91878	0.342916	0.558151	1	0.170297	4.91878	0.559518	0.454455	1	0.0412505	4.91878	0.032002	0.858023	1
Mon2	65.8061	76.5675	65.7864	67.9139	73.7888	75.541	70.8899	0.143564	6.16205	1.04811	0.305942	1	-0.0993928	6.16205	0.519077	0.471236	1	-0.0227566	6.16205	0.0244921	0.875639	1	6.16205	1.75517	0.185228	1	0.23622	6.16205	2.84519	0.0916479	1	0.00825815	6.16205	0.00327619	0.954356	1
Morc1	0.0849485	0.0827451	0.268013	0.094396	0.0162177	0.149389	0.0875113	-0.624666	1.08039	0.179511	0.671793	1	-0.372641	1.08039	0.0500729	0.822936	1	0.892363	1.08039	0.290768	0.589729	1	1.08039	0.0412233	0.839107	1	-0.00801085	1.08039	2.366e-05	0.996119	1	0.0478237	1.08039	0.000852165	0.976712	1
Morc2	45.6274	45.8011	50.6619	51.2979	52.326	49.7786	52.0693	0.0526251	5.64345	0.103387	0.747803	1	0.0568992	5.64345	0.118775	0.730367	1	0.128306	5.64345	0.570614	0.450015	1	5.64345	0.00514458	0.94282	1	0.0235476	5.64345	0.0182843	0.892438	1	0.131448	5.64345	0.602558	0.437604	1
Morc2b	0	0	0	0	0.0356726	0	0	0.361754	1.00138	0.150154	0.698388	1	0	1.00138	0	1	1	0	1.00138	0	1	1	1.00138	0	1	1	0	1.00138	0	1	1	0	1.00138	0	1	1
Morc3	31.3394	32.3215	34.8327	36.5528	36.6534	38.7836	35.3718	0.0279914	5.30249	0.020737	0.885498	1	-0.140257	5.30249	0.526764	0.46797	1	0.129604	5.30249	0.401641	0.526243	1	5.30249	0.369687	0.543175	1	0.062398	5.30249	0.0897212	0.764532	1	0.18411	5.30249	0.829916	0.362297	1
Morc4	8.33088	8.9028	8.99951	8.71575	10.5292	9.39244	11.7938	0.292949	3.44583	0.60781	0.435614	1	0.316807	3.44583	0.778612	0.377566	1	0.0877434	3.44583	0.0493928	0.824123	1	3.44583	0.12651	0.722078	1	0.112308	3.44583	0.0804784	0.77665	1	0.0275404	3.44583	0.0047916	0.944813	1
Morf4l1	308.435	311.236	314.586	332.166	335.302	316.415	320.806	0.0377186	8.32201	0.250287	0.616873	1	0.0120015	8.32201	0.0244898	0.875645	1	0.00609665	8.32201	0.0062149	0.937164	1	8.32201	0.258088	0.611436	1	0.031057	8.32201	0.160637	0.68857	1	0.069764	8.32201	0.830186	0.362219	1
Morf4l2	455.81	422.756	437.165	416.355	454.211	419.67	411.845	0.148888	8.75459	0.998019	0.31779	1	-0.0365423	8.75459	0.0597464	0.806897	1	-0.0829575	8.75459	0.311067	0.577026	1	8.75459	0.0872479	0.767706	1	-0.0914002	8.75459	0.376679	0.539386	1	-0.167672	8.75459	1.26593	0.260531	1
Morn1	19.2376	18.405	18.3736	15.2457	14.855	12.6153	19.1646	-0.0132131	4.19345	0.00192245	0.965027	1	0.59061	4.19345	3.96551	0.0464414	0.89975	-0.0880722	4.19345	0.10631	0.744385	1	4.19345	0.583142	0.445083	1	-0.0454014	4.19345	0.0282667	0.866483	1	-0.370012	4.19345	1.71264	0.190643	1
Morn2	10.2138	8.78975	8.83963	10.0816	8.39402	6.2888	11.7151	-0.236916	3.46853	0.381965	0.536553	1	0.876683	3.46853	4.8908	0.0270002	0.65152	-0.227819	3.46853	0.364562	0.545983	1	3.46853	2.41611	0.120093	1	-0.195937	3.46853	0.268733	0.604183	1	-0.0553094	3.46853	0.0229065	0.8797	1
Morn3	2.10311	1.47805	1.42145	2.1209	1.52337	1.19189	3.29811	-0.423443	1.96144	0.265992	0.606033	1	1.37089	1.96144	3.04856	0.0808088	1	-0.547689	1.96144	0.430269	0.511857	1	1.96144	0.73243	0.392097	1	-0.458514	1.96144	0.305792	0.580274	1	-0.0236497	1.96144	0.000955376	0.975342	1
Morn4	48.8217	44.3831	43.7	37.8186	46.3408	46.2275	44.8006	0.31634	5.52402	3.0044	0.0830387	0.728632	-0.0530126	5.52402	0.0915603	0.762203	1	-0.181784	5.52402	1.09258	0.295901	1	5.52402	3.07432	0.079538	1	-0.119106	5.52402	0.472484	0.491847	1	-0.404459	5.52402	5.03984	0.0247707	0.311164
Morn5	18.6666	15.9615	17.4923	17.4843	14.4808	14.6345	15.4454	-0.245843	4.22758	0.702836	0.401832	1	0.0693429	4.22758	0.0528897	0.818109	1	-0.115312	4.22758	0.175268	0.675472	1	4.22758	0.583651	0.444885	1	-0.206265	4.22758	0.535851	0.464157	1	-0.130699	4.22758	0.225137	0.635153	1
Mos	0.0291244	0.129918	0.0143739	0.0786377	0	0.0559951	0.0156006	-0.694047	1.02644	0.323115	0.569742	1	-0.366286	1.02644	0.0732235	0.7867	1	-0.148396	1.02644	0.0160015	0.899338	1	1.02644	0.0100449	0.920166	1	0.738799	1.02644	0.210937	0.646034	1	0.389776	1.02644	0.0671021	0.795604	1
Mosmo	4.979	5.06683	5.09297	3.82573	4.87401	4.21011	3.99082	0.362864	2.69644	0.43409	0.509989	1	-0.0825398	2.69644	0.0213625	0.883796	1	0.0100355	2.69644	0.00038366	0.984373	1	2.69644	0.0831643	0.773054	1	0.0423122	2.69644	0.00679931	0.934283	1	-0.405616	2.69644	0.547879	0.459186	1
Mospd1	4.70898	4.96347	4.07666	4.12529	4.15039	4.88905	4.21763	0.0318991	2.64118	0.00322104	0.954741	1	-0.215082	2.64118	0.159778	0.689361	1	-0.223996	2.64118	0.167566	0.682284	1	2.64118	0.247446	0.618879	1	0.0917204	2.64118	0.0308119	0.860661	1	-0.221798	2.64118	0.165277	0.684344	1
Mospd2	28.8013	35.7266	30.0483	32.3064	27.8219	32.1736	28.413	-0.190675	5.11671	0.789685	0.374195	1	-0.186428	5.11671	0.76137	0.3829	1	0.0386213	5.11671	0.0317992	0.858469	1	5.11671	0.0150758	0.902278	1	0.327732	5.11671	2.49489	0.114216	1	0.127954	5.11671	0.36171	0.547558	1
Mospd3	27.817	29.2516	30.6097	35.8247	31.3234	30.2646	33.3651	-0.168956	5.04204	0.691951	0.405501	1	0.132313	5.04204	0.402811	0.525641	1	0.115166	5.04204	0.280476	0.596389	1	5.04204	1.06136	0.302904	1	0.0902915	5.04204	0.168587	0.681371	1	0.326481	5.04204	2.43542	0.118622	0.810791
Mospd4	0	0.0275817	0.0426457	0	0.0162177	0	0	0.175764	1.00762	0.0682636	0.793882	1	0	1.00762	0	1	1	0.420628	1.00762	0.175382	0.675373	1	1.00762	0	1	1	0.29298	1.00762	0.115751	0.733689	1	0	1.00762	0	1	1
Mov10	22.647	24.681	15.2701	48.6434	22.5498	37.1214	29.0017	-1.08138	5.13916	17.9844	2.22726e-05	0.00193355	-0.360256	5.13916	2.00978	0.156288	1	-0.585812	5.13916	3.56652	0.0589556	1	5.13916	2.33912	0.126161	1	0.14388	5.13916	0.256984	0.6122	1	1.06253	5.13916	17.3833	3.05491e-05	0.00161632
Mov10l1	1.4992	1.53339	0.79148	1.39355	0.921731	1.38288	1.24928	-0.514609	1.75771	0.267265	0.605172	1	-0.141055	1.75771	0.022598	0.880507	1	-0.845523	1.75771	0.700064	0.402762	1	1.75771	0.000415497	0.983737	1	0.0468485	1.75771	0.00280367	0.957772	1	-0.131224	1.75771	0.0211924	0.884256	1
Moxd1	6.84779	10.3464	3.26734	2.40936	6.46881	5.42451	5.76293	1.40371	3.02588	5.03118	0.0248949	0.354932	0.0757044	3.02588	0.0192878	0.889545	1	-1.06285	3.02588	3.32579	0.0682011	1	3.02588	3.22749	0.0724116	1	0.602269	3.02588	1.63688	0.200754	1	-1.49791	3.02588	5.85401	0.0155416	0.230048
Moxd2	0	0	0	0	0	0	0	0	0.999767	0	1	1	0	0.999767	0	1	1	0	0.999767	0	1	1	0.999767	0	1	1	0	0.999767	0	1	1	0	0.999767	0	1	1
Mpc1	125.949	139.669	117.946	109.611	93.6844	113.372	92.0287	-0.202318	6.81971	1.80675	0.178898	1	-0.31034	6.81971	4.26977	0.0387961	0.813172	-0.117837	6.81971	0.68245	0.408744	1	6.81971	0.307252	0.579371	1	0.165489	6.81971	1.40929	0.235174	1	-0.237613	6.81971	2.71756	0.0992499	0.729703
Mpc2	110.489	100.39	115.521	80.4454	86.8914	78.713	83.4749	0.135211	6.54078	1.05359	0.304681	1	0.076605	6.54078	0.328342	0.566637	1	0.0417597	6.54078	0.133499	0.714832	1	6.54078	1.36341e-06	0.999068	1	-0.120168	6.54078	1.0349	0.309011	1	-0.49444	6.54078	15.7903	7.07629e-05	0.00333513
Mpdu1	50.2573	53.1759	55.116	45.8853	51.3418	45.9504	49.9892	0.185745	5.62533	1.20757	0.271814	1	0.11336	5.62533	0.444074	0.505163	1	0.110508	5.62533	0.462964	0.496242	1	5.62533	0.0370034	0.847458	1	0.0993271	5.62533	0.367489	0.544376	1	-0.168074	5.62533	0.978339	0.322609	1
Mpdz	77.9657	80.2999	69.09	60.179	70.6781	65.6646	67.9751	0.255638	6.07856	3.06456	0.0800169	0.713533	0.0419122	6.07856	0.0843405	0.771499	1	-0.196399	6.07856	2.03291	0.153926	1	6.07856	1.11486	0.291028	1	0.0605802	6.07856	0.208326	0.648083	1	-0.41004	6.07856	8.27913	0.00401032	0.0843117
Mpg	7.08984	6.85805	6.23427	7.01003	7.30287	6.40551	6.2312	0.0817246	3.12247	0.0356421	0.850257	1	-0.0467598	3.12247	0.0103464	0.918981	1	-0.204059	3.12247	0.206988	0.649138	1	3.12247	0.0469487	0.828461	1	-0.0293099	3.12247	0.00446784	0.946708	1	-0.0526054	3.12247	0.0145555	0.903971	1
Mphosph10	23.6177	26.6438	25.4438	29.8484	28.9209	28.898	28.6504	-0.0213246	4.92806	0.00968334	0.921612	1	-0.0202129	4.92806	0.00852198	0.926448	1	0.0846478	4.92806	0.127561	0.720975	1	4.92806	0.00488439	0.944282	1	0.191122	4.92806	0.665318	0.414689	1	0.299157	4.92806	1.72333	0.189264	1
Mphosph6	31.0284	27.8854	36.7717	30.1668	32.0908	33.244	33.7911	0.112868	5.21405	0.287125	0.592069	1	0.0156166	5.21405	0.00591519	0.938695	1	0.221815	5.21405	1.20237	0.272848	1	5.21405	0.670017	0.413046	1	-0.135388	5.21405	0.390668	0.531949	1	-0.0775222	5.21405	0.133204	0.715133	1
Mphosph8	34.8452	33.9508	37.7438	28.3383	35.7912	34.8061	31.9412	0.359556	5.14869	2.98248	0.0841703	0.733238	-0.131318	5.14869	0.416147	0.518866	1	0.0925865	5.14869	0.224767	0.635431	1	5.14869	2.42928	0.119087	1	-0.019335	5.14869	0.00930189	0.923166	1	-0.334087	5.14869	2.5412	0.11091	0.781588
Mphosph9	10.5831	11.0171	9.03105	10.8946	8.68104	10.4981	8.90789	-0.299647	3.59859	0.64494	0.421928	1	-0.241726	3.59859	0.417456	0.518209	1	-0.247987	3.59859	0.444115	0.505143	1	3.59859	0.00373146	0.951291	1	0.0752464	3.59859	0.0450269	0.831955	1	0.00458248	3.59859	0.000166136	0.989716	1
Mpi	29.9133	36.1609	27.8641	36.5752	32.372	37.9856	32.2785	-0.151441	5.16296	0.57089	0.449906	1	-0.241905	5.16296	1.48231	0.223413	1	-0.124208	5.16296	0.322893	0.569874	1	5.16296	0.198226	0.656156	1	0.29068	5.16296	2.01172	0.156088	1	0.251915	5.16296	1.51869	0.217818	1
Mpig6b	0.221201	0.19293	0.248899	0.253953	0.202961	0.218157	0.303243	-0.192277	1.15208	0.0146453	0.903677	1	0.314368	1.15208	0.0404588	0.840586	1	0.0964497	1.15208	0.00369537	0.951527	1	1.15208	0.00597652	0.938379	1	-0.112194	1.15208	0.00477745	0.944895	1	0.105865	1.15208	0.00448112	0.946629	1
Mpl	0.0127813	0.0157242	0	0	0.0178363	0	0	0.192186	1.00365	0.0750768	0.784084	1	0	1.00365	0	1	1	-0.141485	1.00365	0.0537518	0.816659	1	1.00365	0	1	1	0.0327525	1.00365	0.00102743	0.974429	1	-0.141485	1.00365	0.0541504	0.815992	1
Mplkip	13.7142	15.3239	12.8666	14.7189	12.4805	13.9043	13.8102	-0.211891	3.99886	0.446068	0.504208	1	-0.0175251	3.99886	0.00311847	0.955467	1	-0.113341	3.99886	0.125152	0.723513	1	3.99886	0.0264288	0.870858	1	0.176739	3.99886	0.331488	0.564784	1	0.0642242	3.99886	0.0429171	0.835882	1
Mpnd	43.6668	44.2046	56.4878	42.4929	38.8499	39.4856	48.1984	-0.104003	5.64655	0.156404	0.692489	1	0.281705	5.64655	1.18565	0.276209	1	0.348072	5.64655	1.91755	0.166127	1	5.64655	0.0825807	0.77383	1	0.0362816	5.64655	0.0197559	0.888221	1	-0.0776182	5.64655	0.0895939	0.764694	1
Mpo	0.0163431	0.0819744	0.026171	0.112868	0.0358433	0.0966029	0.0359553	-0.552615	1.03763	0.121876	0.727009	1	-0.464216	1.03763	0.0874167	0.767487	1	0.0937475	1.03763	0.00642826	0.936097	1	1.03763	0.00280312	0.957776	1	0.560607	1.03763	0.146004	0.702384	1	0.737338	1.03763	0.23564	0.627373	1
Mpp2	54.5501	46.0037	56.9843	42.6745	56.7291	46.391	40.1293	0.434711	5.61583	3.92126	0.0476791	0.525897	-0.21794	5.61583	0.912973	0.339327	1	0.0394393	5.61583	0.0347001	0.852226	1	5.61583	0.456386	0.499318	1	-0.229612	5.61583	1.10652	0.29284	1	-0.391675	5.61583	3.1492	0.0759643	0.62567
Mpp3	21.4625	10.115	18.1259	12.1142	17.2696	10.2305	8.67981	0.531237	4.04264	2.85667	0.0909957	0.770294	-0.241995	4.04264	0.395952	0.529187	1	-0.264565	4.04264	0.945831	0.330783	1	4.04264	0.348379	0.555032	1	-1.05843	4.04264	11.5062	0.00069364	0.232839	-0.855716	4.04264	8.2047	0.00417821	0.0868739
Mpp4	0.210693	0.199264	0.228223	0.111727	0.0664894	0.151055	0.207143	-0.294383	1.11218	0.0325961	0.856726	1	0.26234	1.11218	0.0255445	0.873018	1	0.0591902	1.11218	0.00136472	0.970531	1	1.11218	0.0203912	0.88645	1	-0.0389214	1.11218	0.000573764	0.98089	1	-0.523159	1.11218	0.100437	0.751305	1
Mpp5	81.8057	87.7378	84.6643	68.3435	78.0896	71.1913	81.7403	0.216076	6.29787	2.44955	0.117559	0.889595	0.191151	6.29787	2.00028	0.15727	1	0.0271436	6.29787	0.0439609	0.833926	1	6.29787	0.407666	0.523157	1	0.118947	6.29787	0.8593	0.353935	1	-0.296105	6.29787	4.70785	0.0300251	0.352127
Mpp6	40.9321	30.156	40.1382	32.0902	41.6996	36.1086	42.1393	0.400632	5.26443	4.24702	0.0393192	0.469144	0.214249	5.26443	1.29366	0.255375	1	-0.0504687	5.26443	0.07457	0.784795	1	5.26443	0.994717	0.318592	1	-0.421183	5.26443	4.50627	0.0337707	1	-0.386961	5.26443	3.9263	0.0475364	0.469781
Mpp7	3.35382	2.94094	4.59515	2.54008	3.26296	3.5814	3.74092	0.369201	2.34868	0.308243	0.57876	1	0.0531707	2.34868	0.00797225	0.928853	1	0.418568	2.34868	0.527437	0.467686	1	2.34868	0.604148	0.437	1	-0.164925	2.34868	0.0664647	0.796556	1	-0.419993	2.34868	0.403908	0.525078	1
Mppe1	11.5219	10.5205	11.1466	10.987	10.3309	11.0673	12.4617	-0.0639569	3.71527	0.032119	0.857767	1	0.161599	3.71527	0.225476	0.634899	1	-0.0693782	3.71527	0.0401407	0.841206	1	3.71527	0.0139846	0.905865	1	-0.1118	3.71527	0.10129	0.750287	1	-0.104617	3.71527	0.0906467	0.763357	1
Mpped1	105.131	68.998	91.3783	60.3175	88.1566	61.5796	45.6547	0.572921	6.29636	2.07671	0.149562	1	-0.443553	6.29636	1.19526	0.274271	1	-0.227737	6.29636	0.340085	0.55978	1	6.29636	0.0254245	0.873314	1	-0.595785	6.29636	2.28231	0.130856	1	-0.839967	6.29636	4.47637	0.0343667	0.383593
Mpped2	16.9398	19.0818	16.7696	13.4699	17.5765	15.7141	13.8232	0.404711	4.06412	1.84417	0.174463	1	-0.191237	4.06412	0.394519	0.529934	1	-0.036664	4.06412	0.0165441	0.897655	1	4.06412	0.674579	0.41146	1	0.188606	4.06412	0.466492	0.494606	1	-0.364852	4.06412	1.47192	0.225043	1
Mprip	327.215	322.956	320.829	300.296	302.942	312.206	316.521	0.03727	8.28182	0.144643	0.703709	1	0.0121561	8.28182	0.0156909	0.900315	1	-0.0508839	8.28182	0.278819	0.597476	1	8.28182	0.802704	0.370286	1	-0.000959118	8.28182	9.92038e-05	0.992053	1	-0.161213	8.28182	2.75553	0.0969186	0.718958
Mpst	57.0443	63.4101	66.705	58.2731	59.3298	53.865	58.3505	0.0499388	5.87305	0.105527	0.745295	1	0.107271	5.87305	0.464436	0.495558	1	0.202934	5.87305	1.82681	0.176505	1	5.87305	0.270096	0.603267	1	0.1704	5.87305	1.25646	0.262322	1	-0.00644337	5.87305	0.00172262	0.966894	1
Mptx1	0.0163431	0.0141762	0	0	0	0	0	0	1.00294	0	1	1	0	1.00294	0	1	1	-0.178561	1.00294	0.0687314	0.793193	1	1.00294	0	1	1	-0.0205729	1.00294	0.000383898	0.984368	1	-0.178561	1.00294	0.0692411	0.792445	1
Mpv17	10.3451	11.8147	11.6398	11.2227	10.7201	11.5124	11.1148	-0.0415051	3.69195	0.0139166	0.906092	1	-0.0579371	3.69195	0.0279418	0.867246	1	0.146081	3.69195	0.172415	0.677975	1	3.69195	0.0380953	0.845252	1	0.207446	3.69195	0.350234	0.553981	1	0.079336	3.69195	0.0499603	0.823132	1
Mpv17l	2.09984	1.1342	1.77779	1.50414	1.42135	1.08687	0.913431	-0.0529747	1.81798	0.00348897	0.952898	1	-0.229849	1.81798	0.0480517	0.826489	1	-0.24659	1.81798	0.0959958	0.756689	1	1.81798	0.176078	0.674766	1	-0.805322	1.81798	0.842172	0.358776	1	-0.484166	1.81798	0.344588	0.557193	1
Mpv17l2	88.2436	70.5201	83.6089	67.0034	80.0758	71.0087	64.2951	0.281273	6.26865	2.6167	0.105744	0.839265	-0.152232	6.26865	0.72875	0.393289	1	-0.100771	6.26865	0.369933	0.543041	1	6.26865	0.428586	0.512684	1	-0.306364	6.26865	3.24603	0.0715965	1	-0.434428	6.26865	6.4251	0.0112519	0.182497
Mpz	0.153883	0.507544	0.0985166	0.0326576	0.0324354	0.0830593	0.0827572	0.00292591	1.08716	4.77845e-06	0.998256	1	-0.00524247	1.08716	1.03145e-05	0.997438	1	-0.330367	1.08716	0.0393535	0.84275	1	1.08716	0.0714563	0.789228	1	1.19887	1.08716	0.611392	0.434264	1	-0.834367	1.08716	0.266127	0.605942	1
Mpzl1	61.6162	97.9495	56.6925	83.0853	79.413	77.2458	64.1203	-0.0427593	6.13413	0.0186592	0.891348	1	-0.280822	6.13413	0.783067	0.376205	1	-0.142546	6.13413	0.19487	0.658894	1	6.13413	0.0539059	0.816401	1	0.68332	6.13413	4.68716	0.0303888	1	0.396635	6.13413	1.56419	0.211052	1
Mpzl2	0.641525	0.631559	0.478809	1.23597	0.933232	1.16834	0.727457	-0.341034	1.62685	0.11242	0.737405	1	-0.608392	1.62685	0.317661	0.573017	1	-0.362463	1.62685	0.0789151	0.778773	1	1.62685	0.00214014	0.963102	1	-0.0037381	1.62685	9.13226e-06	0.997589	1	0.795238	1.62685	0.529353	0.466879	1
Mpzl3	2.36422	2.42487	2.55669	3.033	3.2072	3.91395	3.80645	0.100617	2.36132	0.0246291	0.875295	1	-0.0465551	2.36132	0.00642307	0.936123	1	0.0861675	2.36132	0.0145226	0.904079	1	2.36132	0.396032	0.529146	1	0.0519938	2.36132	0.00515639	0.942755	1	0.307708	2.36132	0.200146	0.654603	1
Mr1	20.2248	16.7979	16.3208	15.8436	15.2765	13.9325	21.3977	-0.0281827	4.20643	0.0085904	0.926154	1	0.60694	4.20643	4.38583	0.0362389	0.780629	-0.329318	4.20643	1.35503	0.2444	1	4.20643	0.241733	0.622958	1	-0.247765	4.20643	0.776871	0.3781	1	-0.386594	4.20643	1.84228	0.174684	1
Mrap	0.0127813	0.0141762	0.0122732	0.063311	0.118636	0.0134203	0.0330402	0.379366	1.02566	0.054089	0.816095	1	0.190188	1.02566	0.0253328	0.873541	1	-0.00736751	1.02566	5.9069e-05	0.993868	1	1.02566	0.102457	0.748901	1	0.0165032	1.02566	0.000272401	0.986832	1	0.440976	1.02566	0.105926	0.744831	1
Mrap2	5.65736	5.56361	4.94201	7.65702	11.4145	11.8744	10.8764	0.592241	3.41475	2.09482	0.1478	1	-0.133741	3.41475	0.125639	0.722997	1	-0.212337	3.41475	0.165312	0.684313	1	3.41475	2.61411	0.105917	1	-0.00606097	3.41475	0.000141531	0.990508	1	0.392049	3.41475	0.680716	0.40934	1
Mras	71.6007	56.5032	69.6241	59.5196	64.4879	62.9586	56.3387	0.139515	6.05777	0.867446	0.351663	1	-0.1678	6.05777	1.20664	0.271999	1	-0.0626513	6.05777	0.199073	0.65547	1	6.05777	0.555093	0.456244	1	-0.322909	6.05777	4.76723	0.0290065	1	-0.303247	6.05777	4.3171	0.0377311	0.405714
Mrc1	255.2	275.037	192.677	194.894	83.9904	177.036	64.1082	-1.19342	7.79745	8.19955	0.00419008	0.109884	-1.45914	7.79745	11.9503	0.000546375	0.0441351	-0.426908	7.79745	1.10394	0.293404	1	7.79745	0.0774644	0.780763	1	0.132376	7.79745	0.107132	0.743433	1	-0.427059	7.79745	1.10498	0.293176	1
Mrc2	64.6637	57.0765	60.8781	56.8809	51.3179	51.7133	43.0289	-0.124386	5.63101	0.192348	0.660969	1	-0.274864	5.63101	0.897537	0.343443	1	-0.106388	5.63101	0.147151	0.701273	1	5.63101	0.136048	0.712241	1	-0.158411	5.63101	0.323104	0.569748	1	-0.217797	5.63101	0.61044	0.434622	1
Mre11	34.772	34.4295	34.3248	35.1325	33.2875	31.9338	37.8931	-0.0535015	5.15569	0.0708245	0.79014	1	0.238119	5.15569	1.42674	0.232298	1	-0.0408876	5.15569	0.0417861	0.838028	1	5.15569	0.271598	0.602262	1	0.00384402	5.15569	0.000369807	0.984657	1	-0.0222455	5.15569	0.012512	0.910937	1
Mreg	7.8549	8.26911	4.96571	3.70491	4.96245	3.85812	5.0929	0.432947	2.81682	0.613952	0.433304	1	0.381917	2.81682	0.492391	0.482863	1	-0.670417	2.81682	2.10553	0.146768	1	2.81682	0.0220271	0.882015	1	0.0908779	2.81682	0.049411	0.824091	1	-1.09524	2.81682	4.89504	0.0269339	0.328502
Mrfap1	330.762	340.963	357.308	291.472	326.915	320.118	314.247	0.18987	8.34401	3.78822	0.0516146	0.550805	-0.0360442	8.34401	0.138312	0.709965	1	0.0885792	8.34401	0.866331	0.351973	1	8.34401	2.94166	0.0863221	1	0.0611146	8.34401	0.408164	0.522903	1	-0.21971	8.34401	5.08609	0.0241185	0.307554
Mrgbp	0	0.0212676	0.00613658	0	0.0268825	0.00709581	0	0.280675	1.0041	0.113154	0.736581	1	-0.0799445	1.0041	0.0296263	0.863341	1	0.0686165	1.0041	0.0252362	0.87378	1	1.0041	0.0299767	0.862543	1	0.230968	1.0041	0.0892527	0.765129	1	0	1.0041	0	1	1
Mrgprb13	0	0	0	0	0	0	0	0	0.999767	0	1	1	0	0.999767	0	1	1	0	0.999767	0	1	1	0.999767	0	1	1	0	0.999767	0	1	1	0	0.999767	0	1	1
Mrgprb3	0	0.0157242	0.0143739	0	0	0.0136439	0.0156006	0	1.00693	0	1	1	0.0194104	1.00693	0.000361632	0.984828	1	0.155874	1.00693	0.0591126	0.807904	1	1.00693	0.0576403	0.810265	1	0.174237	1.00693	0.065989	0.797269	1	0	1.00693	0	1	1
Mrgprb4	0	0	0	0	0	0	0	0	0.999767	0	1	1	0	0.999767	0	1	1	0	0.999767	0	1	1	0.999767	0	1	1	0	0.999767	0	1	1	0	0.999767	0	1	1
Mrgprb5	0.0127813	0	0.0416936	0	0	0	0.0156006	0	1.00544	0	1	1	0.169394	1.00544	0.0646249	0.79933	1	0.270975	1.00544	0.0471499	0.828099	1	1.00544	0	1	1	-0.141485	1.00544	0.0526748	0.818473	1	-0.141485	1.00544	0.0541504	0.815992	1
Mrgprd	0	0.0134055	0	0	0	0	0	0	1.00246	0	1	1	0	1.00246	0	1	1	0	1.00246	0	1	1	1.00246	0	1	1	0.149829	1.00246	0.0562579	0.812511	1	0	1.00246	0	1	1
Mrgpre	3.56824	2.69221	3.10075	2.7413	4.86004	4.2781	3.61524	0.821438	2.44863	1.90254	0.167794	1	-0.243033	2.44863	0.178162	0.672958	1	-0.216809	2.44863	0.121301	0.727628	1	2.44863	1.12028	0.289858	1	-0.373404	2.44863	0.336581	0.561809	1	-0.401384	2.44863	0.393089	0.53068	1
Mrgprf	0.41229	0.655268	0.173977	0.556477	0.54904	0.576386	0.860537	0.00383846	1.28393	8.85526e-06	0.997626	1	0.484095	1.28393	0.165053	0.684546	1	-0.860737	1.28393	0.310383	0.577445	1	1.28393	0.00275646	0.958129	1	0.554325	1.28393	0.176644	0.674273	1	0.313151	1.28393	0.0539438	0.816338	1
Mrgprg	0	0	0	0	0	0	0	0	1.00175	0	1	1	0	1.00175	0	1	1	0	1.00175	0	1	1	1.00175	0	1	1	0	1.00175	0	1	1	0	1.00175	0	1	1
Mrgprx1	0.832917	0.329182	0.658022	0.224749	0.154308	0.122549	0.285804	-0.308832	1.18944	0.0360442	0.849424	1	0.726325	1.18944	0.198714	0.655761	1	-0.309965	1.18944	0.0700876	0.791209	1	1.18944	0.0850086	0.770621	1	-1.06504	1.18944	0.658408	0.417122	1	-1.47996	1.18944	1.16381	0.280677	1
Mrgprx2	0	0	0	0	0	0	0	0	1.00264	0	1	1	0	1.00264	0	1	1	0	1.00264	0	1	1	1.00264	0	1	1	0	1.00264	0	1	1	0	1.00264	0	1	1
Mrgprx2l	0	0	0	0	0	0	0	0	0.999767	0	1	1	0	0.999767	0	1	1	0	0.999767	0	1	1	0.999767	0	1	1	0	0.999767	0	1	1	0	0.999767	0	1	1
Mrgprx3	2.42278	3.66411	2.13004	11.5816	4.82649	5.84718	5.1885	-1.21939	3.19392	4.07896	0.0434204	0.497231	-0.168334	3.19392	0.0682066	0.793966	1	-0.195214	3.19392	0.0534801	0.817115	1	3.19392	2.58577	0.107828	1	0.595403	3.19392	0.590882	0.442078	1	2.16534	3.19392	10.417	0.00124862	0.0342926
Mrgprx4	0.0127813	0	0	0	0	0.0134203	0	0	1.00585	0	1	1	-0.147646	1.00585	0.0560327	0.81288	1	-0.141485	1.00585	0.0537518	0.816659	1	1.00585	0.0566953	0.811797	1	-0.141485	1.00585	0.0526748	0.818473	1	-0.141485	1.00585	0.0541504	0.815992	1
Mri1	19.802	18.1457	21.5407	19.2704	19.5678	19.6909	20.2123	0.0459194	4.37903	0.0298373	0.86286	1	0.0296317	4.37903	0.0127575	0.910071	1	0.0984587	4.37903	0.145731	0.702649	1	4.37903	0.0549366	0.814686	1	-0.107198	4.37903	0.158723	0.690335	1	-0.0759824	4.37903	0.0821718	0.774376	1
Mrm1	12.526	12.2132	13.4481	10.4375	11.6057	10.3412	10.2585	0.175172	3.67952	0.248776	0.617938	1	-0.0192352	3.67952	0.00281057	0.95772	1	0.0793506	3.67952	0.0599531	0.80657	1	3.67952	0.00244819	0.960537	1	-0.0181788	3.67952	0.00300101	0.956313	1	-0.297091	3.67952	0.742858	0.388747	1
Mrm2	7.34891	7.94056	8.33705	8.6532	7.78985	8.14752	8.40477	-0.125581	3.33632	0.096113	0.756545	1	0.0364178	3.33632	0.00814325	0.928097	1	0.15713	3.33632	0.143627	0.704701	1	3.33632	0.0185585	0.89164	1	0.127774	3.33632	0.0927427	0.760719	1	0.195412	3.33632	0.226168	0.63438	1
Mrm3	5.95605	6.18107	7.26782	7.68713	8.00059	7.94642	7.48906	0.0804908	3.29949	0.0377776	0.84589	1	-0.0919134	3.29949	0.0484655	0.825755	1	0.259856	3.29949	0.332172	0.564383	1	3.29949	0.035418	0.850723	1	0.0701976	3.29949	0.0224195	0.880977	1	0.324833	3.29949	0.533216	0.465258	1
Mrnip	17.0475	17.1656	22.5718	16.5555	19.4124	15.9285	19.2577	0.25201	4.21944	0.830846	0.362028	1	0.264053	4.21944	0.89107	0.345188	1	0.38017	4.21944	2.06466	0.150748	1	4.21944	0.00686231	0.933979	1	0.0278889	4.21944	0.00971126	0.921499	1	-0.0788634	4.21944	0.0763082	0.782364	1
Mroh1	75.0502	77.2573	71.7766	88.6535	76.6395	88.3152	87.4524	-0.185672	6.46324	2.03733	0.153479	1	-0.0219889	6.46324	0.0304535	0.861465	1	-0.0865637	6.46324	0.394892	0.529739	1	6.46324	0.0425335	0.836606	1	0.0598438	6.46324	0.195716	0.658201	1	0.202785	6.46324	2.4047	0.120972	0.819801
Mroh2a	0.652108	0.849374	0.545328	0.928725	0.654951	0.955683	1.37327	-0.412722	1.50492	0.129288	0.719172	1	0.464305	1.50492	0.219029	0.639781	1	-0.231726	1.50492	0.0337838	0.854167	1	1.50492	0.00359284	0.952203	1	0.34255	1.50492	0.0855831	0.769869	1	0.407003	1.50492	0.125335	0.723319	1
Mroh6	0.78947	0.869472	0.360703	0.253953	0.238719	0.247211	0.238188	-0.0430521	1.23522	0.00075246	0.978116	1	-0.040619	1.23522	0.000661923	0.979474	1	-0.930806	1.23522	0.511407	0.47453	1	1.23522	9.76777e-06	0.997506	1	0.136993	1.23522	0.0147895	0.903206	1	-1.29795	1.23522	0.907099	0.340885	1
Mroh7	1.82058	1.92812	0.934599	0.584616	0.677217	0.608055	0.506487	0.196754	1.48408	0.0253136	0.873588	1	-0.221638	1.48408	0.0294943	0.863643	1	-0.897005	1.48408	0.911674	0.339671	1	1.48408	0.00334101	0.953907	1	0.0946879	1.48408	0.01375	0.906654	1	-1.48696	1.48408	2.09621	0.147665	0.917734
Mroh8	4.352	4.46616	4.31318	5.38333	4.59404	4.56478	4.61118	-0.199543	2.71093	0.149938	0.698595	1	0.00653203	2.71093	0.000148793	0.990268	1	-0.0343023	2.71093	0.00388738	0.950285	1	2.71093	0.152198	0.696444	1	0.0539747	2.71093	0.00977709	0.921234	1	0.26278	2.71093	0.253321	0.614746	1
Mroh9	0.245804	0.245646	0.183197	0.063311	0.12034	0.0410321	0.176099	0.389414	1.12318	0.0569144	0.811441	1	0.85597	1.12318	0.269309	0.603796	1	-0.280857	1.12318	0.0304966	0.861368	1	1.12318	0.0129605	0.909361	1	0.0114527	1.12318	5.23745e-05	0.994226	1	-0.993632	1.12318	0.359509	0.548779	1
Mrpl1	0.104854	0.129918	0.295891	0.158848	0.22591	0.25986	0.180853	0.319256	1.12112	0.0386895	0.844065	1	-0.336606	1.12112	0.0440252	0.833807	1	0.859746	1.12112	0.275811	0.59946	1	1.12112	0.0805895	0.7765	1	0.159212	1.12112	0.00901538	0.924355	1	0.284776	1.12112	0.0293562	0.863959	1
Mrpl10	59.194	55.1281	61.0662	58.1651	61.8902	50.759	65.7495	0.113441	5.91449	0.555574	0.456049	1	0.364656	5.91449	5.52823	0.018712	0.520064	0.0225204	5.91449	0.0219363	0.882257	1	5.91449	1.06058	0.303083	1	-0.0843416	5.91449	0.292465	0.588645	1	-0.0623648	5.91449	0.164239	0.685284	1
mrpl11	27.2949	28.3042	28.0753	29.1801	26.612	29.8573	27.8383	-0.108288	4.93623	0.236958	0.626412	1	-0.108431	4.93623	0.245719	0.620106	1	0.0182192	4.93623	0.0066639	0.934939	1	4.93623	0.0884411	0.766168	1	0.0701947	4.93623	0.0993112	0.752658	1	0.0588781	4.93623	0.0709288	0.789989	1
Mrpl12	52.0185	52.2491	56.8827	52.4834	50.3941	51.0755	48.3546	-0.034393	5.80499	0.0438332	0.834164	1	-0.0866389	5.80499	0.268893	0.604075	1	0.106344	5.80499	0.442966	0.505694	1	5.80499	0.00223923	0.962258	1	0.0244356	5.80499	0.0224249	0.880962	1	-0.0243266	5.80499	0.0222778	0.88135	1
Mrpl13	37.3777	40.7471	39.8017	47.85	41.9728	45.2767	46.5265	-0.164476	5.47792	0.874644	0.349673	1	0.03132	5.47792	0.0324777	0.856983	1	0.0680669	5.47792	0.129125	0.719341	1	5.47792	0.0778482	0.780235	1	0.142199	5.47792	0.57018	0.450188	1	0.318187	5.47792	3.08956	0.0787963	0.638168
Mrpl14	18.9838	17.8743	19.4637	18.5589	20.1053	18.5595	21.9154	0.138682	4.40292	0.270767	0.602817	1	0.230473	4.40292	0.780044	0.377128	1	0.0135692	4.40292	0.002579	0.959498	1	4.40292	0.0132611	0.908321	1	-0.068296	4.40292	0.0626356	0.802378	1	-0.0694001	4.40292	0.0659083	0.79739	1
Mrpl15	55.285	52.6764	58.9681	58.9576	56.5381	53.5809	53.4435	-0.0362496	5.82933	0.0546026	0.81524	1	-0.0115703	5.82933	0.00516019	0.942734	1	0.0705172	5.82933	0.204354	0.651229	1	5.82933	0.4567	0.499171	1	-0.0514982	5.82933	0.103067	0.74818	1	0.0554558	5.82933	0.126366	0.72223	1
Mrpl16	30.4338	31.0437	31.9626	27.0811	30.0103	28.9981	29.837	0.171546	4.96121	0.608358	0.435407	1	0.0331191	4.96121	0.0233825	0.878467	1	0.0481476	4.96121	0.0523615	0.819004	1	4.96121	0.34117	0.559155	1	0.0465613	4.96121	0.0482656	0.826109	1	-0.204704	4.96121	0.872335	0.35031	1
Mrpl17	92.9738	93.5123	104.17	110.247	101.342	98.7506	102.752	-0.0972851	6.73094	0.715219	0.397717	1	0.0493872	6.73094	0.175774	0.675031	1	0.1415	6.73094	1.40988	0.235076	1	6.73094	1.20855	0.271619	1	0.0264287	6.73094	0.0466368	0.829022	1	0.208379	6.73094	3.14373	0.0762193	0.627008
Mrpl18	44.3761	47.3609	42.0265	48.3018	39.4728	42.8631	41.5352	-0.266325	5.52054	2.23475	0.134939	0.960075	-0.0531283	5.52054	0.0859866	0.769343	1	-0.10056	5.52054	0.315238	0.574484	1	5.52054	0.647739	0.420922	1	0.11174	5.52054	0.412915	0.520494	1	0.0848574	5.52054	0.240426	0.623898	1
Mrpl19	22.1193	22.3074	22.3537	21.7562	23.421	23.4446	21.2139	0.129774	4.59443	0.276466	0.599027	1	-0.151283	4.59443	0.371177	0.542363	1	-0.00712743	4.59443	0.000821473	0.977135	1	4.59443	0.315155	0.574534	1	0.0301673	4.59443	0.0146991	0.903501	1	-0.0607455	4.59443	0.0588823	0.808271	1
Mrpl2	25.8864	27.4682	26.7351	27.4273	28.2705	28.5932	27.6004	0.0675044	4.83159	0.0920294	0.761613	1	-0.0586039	4.83159	0.0699604	0.791394	1	0.0240582	4.83159	0.011049	0.916285	1	4.83159	0.168606	0.681353	1	0.103213	4.83159	0.206094	0.649846	1	0.0459914	4.83159	0.0408897	0.839751	1
Mrpl20	44.0359	50.677	45.242	46.9473	38.4942	45.1802	39.0389	-0.261504	5.54365	2.09822	0.147471	1	-0.218014	5.54365	1.44133	0.229924	1	0.0165679	5.54365	0.00884052	0.92509	1	5.54365	0.0188484	0.890802	1	0.220204	5.54365	1.65207	0.198678	1	0.0550001	5.54365	0.0992156	0.752773	1
Mrpl21	15.2822	15.9845	15.7877	17.9531	17.1503	16.4707	18.5618	-0.0415778	4.17829	0.0221371	0.881723	1	0.16339	4.17829	0.340624	0.559469	1	0.0243856	4.17829	0.00675372	0.934503	1	4.17829	0.106681	0.743955	1	0.0823014	4.17829	0.0773889	0.780868	1	0.193701	4.17829	0.453808	0.500532	1
Mrpl22	28.7583	31.3656	27.1638	32.2471	25.6885	30.7549	28.647	-0.302594	4.94333	1.90994	0.16697	1	-0.109856	4.94333	0.259593	0.6104	1	-0.104193	4.94333	0.220047	0.639004	1	4.94333	0.0307813	0.860729	1	0.142747	4.94333	0.443414	0.505479	1	0.127457	4.94333	0.358315	0.549444	1
Mrpl23	23.491	25.3671	24.9757	27.6067	25.7185	26.972	26.399	-0.0777221	4.75971	0.116786	0.732547	1	-0.038685	4.75971	0.0289739	0.864839	1	0.0657093	4.75971	0.0759647	0.782842	1	4.75971	8.54799e-05	0.992623	1	0.12833	4.75971	0.291984	0.588952	1	0.194741	4.75971	0.700891	0.402485	1
mrpl24	30.7522	30.5973	30.2517	32.6287	31.6557	31.7141	30.4255	-0.0194743	5.04174	0.00882491	0.925156	1	-0.0674533	5.04174	0.10237	0.749004	1	-0.0458516	5.04174	0.0464547	0.829351	1	5.04174	0.00210703	0.963388	1	0.0108007	5.04174	0.00259187	0.959397	1	0.0480525	5.04174	0.0529593	0.817992	1
Mrpl27	29.151	28.4752	30.9274	34.4805	30.5806	33.8149	32.2577	-0.148467	5.11276	0.518117	0.471646	1	-0.0756086	5.11276	0.136661	0.711623	1	0.062716	5.11276	0.0855653	0.769893	1	5.11276	0.000273884	0.986796	1	-0.0156436	5.11276	0.00511034	0.94301	1	0.20422	5.11276	0.957144	0.327907	1
Mrpl28	47.3255	47.888	50.2889	48.403	50.4157	47.7346	47.7731	0.0826884	5.64385	0.243498	0.621691	1	-0.00670059	5.64385	0.00154597	0.968636	1	0.0650857	5.64385	0.148976	0.699516	1	5.64385	0.0044838	0.946613	1	0.0350763	5.64385	0.0422339	0.837175	1	-0.00471986	5.64385	0.000768789	0.97788	1
Mrpl3	70.7274	75.698	81.0022	63.2597	73.7858	62.4465	77.5776	0.245731	6.17102	2.96492	0.0850889	0.737624	0.30459	6.17102	4.63832	0.0312657	0.712685	0.173039	6.17102	1.62639	0.202204	1	6.17102	0.00736927	0.93159	1	0.115914	6.17102	0.705907	0.400806	1	-0.197817	6.17102	1.88157	0.170156	0.988952
Mrpl32	14.4339	16.8827	14.8856	19.148	14.6234	16.7157	16.0045	-0.362051	4.18388	1.60152	0.205688	1	-0.0700678	4.18388	0.0586657	0.808617	1	0.0219054	4.18388	0.00514817	0.9428	1	4.18388	0.34829	0.555083	1	0.242299	4.18388	0.670044	0.413036	1	0.367739	4.18388	1.64116	0.200166	1
Mrpl33	23.6005	26.3498	25.2908	24.0731	21.1174	26.0632	24.4395	-0.163949	4.77184	0.440614	0.506826	1	-0.10019	4.77184	0.183942	0.668007	1	0.0770348	4.77184	0.105297	0.745564	1	4.77184	0.384247	0.535339	1	0.176224	4.77184	0.562338	0.45332	1	-0.00856188	4.77184	0.00126949	0.971577	1
Mrpl34	28.5696	29.5617	29.9252	24.7824	26.9676	26.0534	26.5212	0.145331	4.85211	0.396402	0.528953	1	0.0177007	4.85211	0.0059766	0.938378	1	0.0443186	4.85211	0.0416217	0.838343	1	4.85211	0.196179	0.657823	1	0.0670807	4.85211	0.0947788	0.758188	1	-0.241238	4.85211	1.12395	0.28907	1
Mrpl35	29.7592	31.2268	39.1818	35.324	33.8771	35.0501	35.5473	-0.0360815	5.2108	0.0325815	0.856757	1	0.0123974	5.2108	0.00392393	0.950052	1	0.37311	5.2108	3.43827	0.0637023	1	5.2108	0.0103456	0.918984	1	0.0872211	5.2108	0.167994	0.681901	1	0.209292	5.2108	1.0278	0.310676	1
Mrpl36	0.0163431	0	0	0	0	0	0	0	1.00101	0	1	1	0	1.00101	0	1	1	-0.178561	1.00101	0.0687314	0.793193	1	1.00101	0	1	1	-0.178561	1.00101	0.0673543	0.795229	1	-0.178561	1.00101	0.0692411	0.792445	1
Mrpl37	42.5409	40.8617	44.1361	45.3317	44.2065	43.7996	45.1473	-0.0121029	5.4621	0.00473149	0.94516	1	0.0357386	5.4621	0.0409842	0.839569	1	0.0306589	5.4621	0.0293967	0.863866	1	5.4621	0.0105143	0.918329	1	-0.0398504	5.4621	0.047802	0.826933	1	0.0543089	5.4621	0.0934632	0.75982	1
Mrpl38	22.6992	20.482	25.0432	22.26	26.1653	23.3595	22.6483	0.255986	4.63649	1.14922	0.283712	1	-0.0522043	4.63649	0.0455657	0.830967	1	0.118786	4.63649	0.244396	0.621049	1	4.63649	0.167349	0.682479	1	-0.129424	4.63649	0.262696	0.608274	1	-0.0650333	4.63649	0.0691318	0.792605	1
Mrpl39	16.4701	17.6015	17.095	18.1962	18.4063	18.0548	19.4584	0.0404126	4.33666	0.0217995	0.882622	1	0.0994702	4.33666	0.135187	0.713113	1	0.0311265	4.33666	0.0118713	0.913238	1	4.33666	0.00532566	0.941824	1	0.113153	4.33666	0.159136	0.689953	1	0.105806	4.33666	0.141431	0.706863	1
Mrpl4	62.4567	58.4714	63.0307	54.7223	62.1801	54.8981	55.6312	0.208004	5.87422	1.81666	0.177711	1	0.0112253	5.87422	0.00501424	0.943548	1	-0.0091581	5.87422	0.00378474	0.950945	1	5.87422	0.0511939	0.820999	1	-0.0768525	5.87422	0.256747	0.612364	1	-0.227454	5.87422	2.17723	0.140066	0.892163
Mrpl40	14.1915	15.0281	15.6582	15.5396	13.2914	14.0702	13.4734	-0.199578	4.02346	0.419145	0.517364	1	-0.0697794	4.02346	0.0491307	0.824583	1	0.118529	4.02346	0.153228	0.695469	1	4.02346	0.133081	0.715259	1	0.0999123	4.02346	0.106697	0.743936	1	0.0929282	4.02346	0.0938351	0.759357	1
Mrpl41	40.6538	47.4202	49.4743	40.1017	42.3091	46.4608	43.5584	0.10113	5.57723	0.304263	0.581222	1	-0.100669	5.57723	0.328943	0.566282	1	0.260188	5.57723	2.19009	0.138902	1	5.57723	1.84197	0.17472	1	0.239552	5.57723	1.8185	0.177491	1	-0.0567701	5.57723	0.0939958	0.759157	1
Mrpl42	32.8655	35.9402	33.5491	39.881	31.7767	36.6136	30.1961	-0.302535	5.24896	2.35589	0.12481	0.922144	-0.284831	5.24896	1.95254	0.162313	1	0.00730364	5.24896	0.00128191	0.971439	1	5.24896	0.231452	0.630449	1	0.146621	5.24896	0.534548	0.464701	1	0.241084	5.24896	1.52095	0.217476	1
Mrpl43	43.8298	44.2963	43.404	45.5273	45.2586	41.4315	40.2507	0.0155373	5.473	0.00790594	0.929149	1	-0.0494495	5.473	0.0721189	0.788276	1	-0.0363484	5.473	0.0415928	0.838398	1	5.473	0.340523	0.559528	1	0.0333012	5.473	0.0352602	0.851051	1	0.0175601	5.473	0.00993771	0.920592	1
Mrpl44	31.9715	30.6493	28.9717	32.0001	30.9243	29.9612	31.338	-0.025112	5.02578	0.0143666	0.904594	1	0.0567091	5.02578	0.0713819	0.789335	1	-0.163839	5.02578	0.591928	0.441675	1	5.02578	0.0897585	0.764484	1	-0.0426441	5.02578	0.0412211	0.839112	1	-0.0357821	5.02578	0.029653	0.86328	1
Mrpl45	71.0014	73.4181	77.7845	57.5073	70.3541	60.5972	69.7385	0.314398	6.04196	4.52223	0.0334572	0.423744	0.194435	6.04196	1.7666	0.183803	1	0.109081	6.04196	0.634714	0.425631	1	6.04196	0.484149	0.486549	1	0.0662885	6.04196	0.22782	0.633145	1	-0.340643	6.04196	5.33357	0.0209185	0.281751
Mrpl46	21.976	25.0988	27.216	23.046	22.6223	23.648	22.4526	-0.00262992	4.67254	0.000114811	0.991451	1	-0.0822722	4.67254	0.113372	0.736337	1	0.284698	4.67254	1.43937	0.230242	1	4.67254	0.0791519	0.77845	1	0.208715	4.67254	0.743471	0.388551	1	0.0312006	4.67254	0.0159282	0.899568	1
Mrpl47	17.8748	17.2969	17.4119	21.8356	17.4418	21.5181	18.1695	-0.29808	4.39046	1.26307	0.261071	1	-0.250335	4.39046	0.902667	0.342068	1	-0.0597944	4.39046	0.046026	0.830129	1	4.39046	0.00166646	0.967438	1	-0.0290845	4.39046	0.0108511	0.917035	1	0.249953	4.39046	0.898748	0.343118	1
Mrpl48	49.2646	51.9037	47.7393	39.4017	41.8346	38.9009	39.8531	0.110218	5.44157	0.356269	0.550586	1	0.0269097	5.44157	0.0205987	0.885878	1	-0.0675681	5.44157	0.159636	0.689492	1	5.44157	0.00476413	0.944972	1	0.0931785	5.44157	0.316399	0.57378	1	-0.358477	5.44157	4.08785	0.0431926	0.443992
Mrpl49	22.2817	22.1273	25.9147	26.1795	24.6639	25.0746	24.2769	-0.0616045	4.74254	0.0700108	0.791321	1	-0.0542452	4.74254	0.0527258	0.818386	1	0.194535	4.74254	0.66052	0.416376	1	4.74254	0.0174135	0.895016	1	0.00805102	4.74254	0.00104653	0.974193	1	0.19436	4.74254	0.662575	0.415652	1
Mrpl50	25.2314	25.9183	27.1959	23.5019	22.3641	24.9359	25.8122	-0.0472098	4.75138	0.0371447	0.847171	1	0.0417432	4.75138	0.0320939	0.857822	1	0.0853941	4.75138	0.138611	0.709665	1	4.75138	0.237923	0.62571	1	0.0566059	4.75138	0.059476	0.807326	1	-0.138932	4.75138	0.34148	0.558976	1
Mrpl51	44.6431	43.5015	51.6612	40.0931	47.3142	39.8421	44.907	0.262282	5.46928	2.16309	0.14136	0.98581	0.164272	5.46928	0.824032	0.364004	1	0.187788	5.46928	1.22089	0.269186	1	5.46928	0.0144073	0.904459	1	-0.0191955	5.46928	0.0117167	0.913802	1	-0.191718	5.46928	1.12293	0.289289	1
Mrpl52	37.2148	37.803	37.0523	43.0153	38.0566	39.9418	39.4309	-0.152105	5.41075	0.676031	0.410957	1	-0.0263702	5.41075	0.0199365	0.887714	1	-0.0285869	5.41075	0.0219374	0.882254	1	5.41075	0.169491	0.680564	1	0.0406189	5.41075	0.044729	0.832503	1	0.171222	5.41075	0.847062	0.357385	1
Mrpl53	0	0	0	0	0	0	0	0	0.999767	0	1	1	0	0.999767	0	1	1	0	0.999767	0	1	1	0.999767	0	1	1	0	0.999767	0	1	1	0	0.999767	0	1	1
Mrpl54	28.5714	30.0079	27.3529	32.2983	24.9962	30.7832	27.2995	-0.344096	4.92135	2.43848	0.118391	0.892318	-0.180371	4.92135	0.683659	0.40833	1	-0.0848634	4.92135	0.146003	0.702384	1	4.92135	0.0324501	0.857043	1	0.0885218	4.92135	0.166286	0.683434	1	0.139102	4.92135	0.425735	0.514089	1
Mrpl55	27.2438	25.8042	26.8275	25.8124	27.1085	26.8843	27.3782	0.0943542	4.79168	0.170911	0.679304	1	0.0182918	4.79168	0.00658476	0.935325	1	-0.0443811	4.79168	0.0386304	0.844183	1	4.79168	0.153971	0.694769	1	-0.059926	4.79168	0.0690763	0.792686	1	-0.114533	4.79168	0.252448	0.615357	1
Mrpl57	26.0897	29.0745	27.2921	25.8931	21.6922	27.1855	24.2969	-0.230042	4.79142	0.911169	0.339804	1	-0.169122	4.79142	0.53362	0.465089	1	0.0424347	4.79142	0.0348609	0.851887	1	4.79142	0.197402	0.656826	1	0.173613	4.79142	0.602087	0.437783	1	-0.0478953	4.79142	0.0432753	0.835208	1
Mrpl58	25.0337	26.0903	23.6142	23.6363	21.9727	23.0228	23.197	-0.0807193	4.66319	0.107947	0.742494	1	0.00298038	4.66319	0.000149202	0.990254	1	-0.106034	4.66319	0.19858	0.655869	1	4.66319	0.000703926	0.978833	1	0.0773969	4.66319	0.111123	0.738869	1	-0.119456	4.66319	0.252173	0.615549	1
mrpl9	55.8588	62.8149	54.6581	58.9722	62.1671	57.6679	59.7378	0.100024	5.8774	0.435838	0.509138	1	0.042893	5.8774	0.0777065	0.78043	1	-0.0535985	5.8774	0.114302	0.735298	1	5.8774	2.67629e-05	0.995872	1	0.187049	5.8774	1.49136	0.222005	1	0.0409558	5.8774	0.0692886	0.792375	1
Mrps10	10.8495	9.77823	10.9366	10.1123	12.3583	10.6428	9.37587	0.309976	3.66545	0.791069	0.373777	1	-0.188382	3.66545	0.261669	0.608976	1	-0.0107091	3.66545	0.000920114	0.975801	1	3.66545	0.0827153	0.773651	1	-0.130306	3.66545	0.128931	0.719544	1	-0.137084	3.66545	0.14515	0.703214	1
Mrps11	24.8699	28.6987	28.3116	28.6518	23.1313	29.761	26.464	-0.283259	4.90385	1.49904	0.220819	1	-0.17649	4.90385	0.633905	0.425926	1	0.163853	4.90385	0.516833	0.472196	1	4.90385	0.156165	0.692712	1	0.223673	4.90385	0.969764	0.324739	1	0.166232	4.90385	0.535041	0.464495	1
Mrps12	14.5196	15.8426	15.6412	16.7868	16.2952	17.198	17.0277	-0.0186152	4.17935	0.00418669	0.948409	1	-0.0220702	4.17935	0.00608503	0.937823	1	0.0842835	4.17935	0.0783123	0.779598	1	4.17935	0.0538581	0.816481	1	0.142779	4.17935	0.226147	0.634396	1	0.170746	4.17935	0.332709	0.564069	1
Mrps14	35.344	37.3337	38.9967	34.859	31.8601	35.5616	36.4808	-0.105253	5.25585	0.267178	0.605231	1	0.0288336	5.25585	0.021654	0.883011	1	0.119115	5.25585	0.380747	0.537204	1	5.25585	0.0918237	0.761871	1	0.0968019	5.25585	0.24612	0.619821	1	-0.056946	5.25585	0.0823383	0.774153	1
Mrps15	32.4251	32.5502	32.6179	35.3245	32.9398	34.0731	33.1673	-0.0764297	5.1546	0.144172	0.704168	1	-0.046585	5.1546	0.0527956	0.818268	1	-0.0137606	5.1546	0.00445797	0.946766	1	5.1546	0.0105391	0.918233	1	0.0235896	5.1546	0.0130861	0.908925	1	0.0860297	5.1546	0.181222	0.670325	1
Mrps16	32.0279	32.2504	30.2448	33.4085	27.6433	30.3563	31.1045	-0.248136	5.01324	1.35531	0.244351	1	0.0271361	5.01324	0.0163904	0.898129	1	-0.104586	5.01324	0.24659	0.619487	1	5.01324	0.260704	0.609637	1	0.0280077	5.01324	0.0182512	0.892535	1	0.0235884	5.01324	0.0131742	0.90862	1
Mrps17	31.7934	32.918	37.7893	30.9892	29.8926	30.5253	34.2321	-0.0277369	5.14182	0.0169638	0.896372	1	0.156863	5.14182	0.575817	0.447957	1	0.226073	5.14182	1.2813	0.257658	1	5.14182	0.0020795	0.963628	1	0.0680194	5.14182	0.108352	0.742028	1	-0.0738747	5.14182	0.124069	0.724663	1
Mrps18a	37.0173	40.0442	39.3082	39.9288	38.2373	39.939	38.6625	-0.0381996	5.3195	0.0411963	0.839159	1	-0.0545741	5.3195	0.0845584	0.771213	1	0.0640532	5.3195	0.113098	0.736644	1	5.3195	0.0290511	0.864661	1	0.131096	5.3195	0.47816	0.489257	1	0.0717877	5.3195	0.143157	0.705163	1
Mrps18b	23.0641	21.7866	22.9438	26.9495	25.6592	24.7601	24.5435	-0.0464307	4.74572	0.0411395	0.839269	1	-0.0204507	4.74572	0.00748773	0.931044	1	-0.0297479	4.74572	0.0147974	0.903181	1	4.74572	0.152979	0.695705	1	-0.0637305	4.74572	0.0661887	0.796969	1	0.186459	4.74572	0.629228	0.427639	1
Mrps18c	26.1131	28.8004	23.5054	34.7428	24.4244	32.1086	27.3476	-0.482165	4.92803	4.90675	0.026752	0.370566	-0.238424	4.92803	1.22079	0.269205	1	-0.173273	4.92803	0.540251	0.462329	1	4.92803	0.162421	0.686938	1	0.158724	4.92803	0.501107	0.479014	1	0.373168	4.92803	3.03723	0.0813744	0.652096
Mrps2	41.2498	39.1983	44.4917	39.8964	44.1501	40.4297	40.6578	0.169773	5.48137	0.87358	0.349966	1	0.000235073	5.48137	1.61783e-06	0.998985	1	0.0865286	5.48137	0.231519	0.6304	1	5.48137	0.0738884	0.785757	1	-0.055306	5.48137	0.0888293	0.765671	1	-0.0850765	5.48137	0.212093	0.645131	1
Mrps21	38.9254	42.1995	40.9592	32.8159	31.5094	37.0067	37.0682	-0.0343526	5.28998	0.0274749	0.868349	1	-0.00547428	5.28998	0.000802341	0.977402	1	0.0509469	5.28998	0.0748619	0.784385	1	5.28998	1.05062	0.305364	1	0.134225	5.28998	0.527396	0.467704	1	-0.282535	5.28998	2.06409	0.150805	0.926012
Mrps21l	0.0977298	0.0582595	0.0266471	0.0464117	0.100629	0.0554474	0	0.402622	1.03718	0.0641621	0.800035	1	-0.531296	1.03718	0.231508	0.630408	1	-0.561429	1.03718	0.132894	0.71545	1	1.03718	0.00303538	0.956063	1	-0.276932	1.03718	0.0288205	0.865194	1	-0.389732	1.03718	0.0600751	0.806377	1
Mrps22	27.2067	32.0122	32.9628	28.6625	30.1568	30.4638	33.7499	0.0970306	5.08637	0.200637	0.654207	1	0.139365	5.08637	0.450894	0.501911	1	0.253448	5.08637	1.39351	0.237814	1	5.08637	0.30274	0.58217	1	0.251728	5.08637	1.35533	0.244349	1	0.0378186	5.08637	0.0289603	0.864871	1
Mrps23	36.8792	36.9183	34.9098	42.6921	35.3766	40.4218	40.1716	-0.246252	5.35217	1.7025	0.191962	1	-0.016781	5.35217	0.00819625	0.927864	1	-0.101185	5.35217	0.265684	0.606242	1	5.35217	0.0669055	0.795897	1	0.0195943	5.35217	0.0102411	0.919393	1	0.173406	5.35217	0.861695	0.353265	1
Mrps24	24.0342	25.6854	24.5471	24.5741	23.7031	26.7219	24.874	-0.0277891	4.78494	0.0135399	0.907366	1	-0.110734	4.78494	0.229472	0.631916	1	0.00805344	4.78494	0.00114429	0.973015	1	4.78494	0.427672	0.513133	1	0.113415	4.78494	0.23207	0.629993	1	-0.00514035	4.78494	0.000466433	0.982769	1
Mrps25	40.093	40.5842	39.2637	39.6623	39.6353	40.585	37.0781	0.0230715	5.36395	0.0152476	0.901726	1	-0.137826	5.36395	0.532489	0.465562	1	-0.0523621	5.36395	0.0785904	0.779217	1	5.36395	0.120394	0.728608	1	0.0355747	5.36395	0.0368706	0.847729	1	-0.0526303	5.36395	0.0797963	0.777574	1
Mrps26	35.1151	35.1524	32.3598	29.6078	29.6085	28.9731	27.393	0.0240566	5.04221	0.0124182	0.91127	1	-0.0884	5.04221	0.159633	0.689495	1	-0.139743	5.04221	0.476413	0.490052	1	5.04221	8.63253e-07	0.999259	1	0.0195836	5.04221	0.00974535	0.921362	1	-0.282223	5.04221	1.86011	0.172612	0.994585
Mrps27	25.0997	23.7605	28.8375	27.2334	28.9962	25.8614	29.1217	0.1141	4.81085	0.265322	0.606487	1	0.162672	4.81085	0.526695	0.468	1	0.177087	4.81085	0.611976	0.434045	1	4.81085	0.0354458	0.850664	1	-0.0606696	4.81085	0.0652766	0.798342	1	0.080113	4.81085	0.12176	0.727134	1
Mrps28	10.1132	9.2108	10.0592	8.85018	9.09502	8.66147	9.3592	0.0626174	3.48466	0.0260481	0.871783	1	0.102469	3.48466	0.0699705	0.79138	1	-0.0297241	3.48466	0.00657588	0.935369	1	3.48466	8.83979e-07	0.99925	1	-0.115242	3.48466	0.0946514	0.758345	1	-0.226657	3.48466	0.359403	0.548838	1
Mrps30	27.1185	27.2826	30.1354	26.2731	28.8458	26.3034	29.5556	0.158178	4.89072	0.499682	0.47964	1	0.15958	4.89072	0.514878	0.473035	1	0.129245	4.89072	0.346145	0.556303	1	4.89072	0.0207492	0.885464	1	0.0267029	4.89072	0.0140672	0.905588	1	-0.0825174	4.89072	0.131883	0.716488	1
Mrps31	26.475	29.422	28.751	27.4208	28.3041	29.8814	29.5775	0.0695467	4.85026	0.0977282	0.754573	1	-0.0225409	4.85026	0.0109459	0.916675	1	0.0961772	4.85026	0.185071	0.667051	1	4.85026	0.497147	0.480757	1	0.169636	4.85026	0.582404	0.445371	1	0.0133707	4.85026	0.00349437	0.952862	1
Mrps33	35.9038	38.7154	34.0994	35.0819	30.6688	36.2963	32.3106	-0.169179	5.16792	0.679492	0.409762	1	-0.175066	5.16792	0.759427	0.383508	1	-0.0964166	5.16792	0.235305	0.627618	1	5.16792	0.166363	0.683364	1	0.126473	5.16792	0.431091	0.511454	1	-0.0703717	5.16792	0.127123	0.721433	1
Mrps34	32.092	28.4227	32.621	31.3183	29.1395	29.4237	26.9308	-0.0795636	5.07518	0.13855	0.709727	1	-0.135007	5.07518	0.372049	0.541889	1	0.00120922	5.07518	3.42479e-05	0.995331	1	5.07518	0.0747827	0.784496	1	-0.156416	5.07518	0.535228	0.464417	1	-0.0721415	5.07518	0.119486	0.729593	1
Mrps35	34.1348	32.8577	35.4992	37.0213	38.8794	33.4319	35.7009	0.0944659	5.18706	0.244727	0.620813	1	0.0865338	5.18706	0.18715	0.665299	1	0.0340514	5.18706	0.0291963	0.864327	1	5.18706	0.337926	0.561029	1	-0.0367544	5.18706	0.0327368	0.85642	1	0.0796202	5.18706	0.162961	0.686445	1
Mrps36	33.0106	31.4638	28.897	28.724	26.5105	30.5581	24.5782	-0.0911558	4.9069	0.166297	0.683424	1	-0.320605	4.9069	2.04341	0.152867	1	-0.213512	4.9069	1.02003	0.312513	1	4.9069	0.310571	0.57733	1	-0.0509196	4.9069	0.0604883	0.805726	1	-0.236913	4.9069	1.25234	0.263106	1
Mrps5	26.8632	27.9335	27.9454	27.8678	28.4596	27.3658	29.6815	0.0541923	4.85315	0.0599766	0.806533	1	0.108828	4.85315	0.244707	0.620827	1	0.034456	4.85315	0.0235923	0.877927	1	4.85315	0.000545267	0.98137	1	0.0741587	4.85315	0.109261	0.740988	1	0.0156906	4.85315	0.00488571	0.944275	1
Mrps6	56.0748	57.2376	57.196	48.7724	48.545	52.6431	53.9253	0.0173354	5.81068	0.0105426	0.918219	1	0.0267676	5.81068	0.0274983	0.868294	1	0.00618239	5.81068	0.00155824	0.968512	1	5.81068	0.729135	0.393164	1	0.0476328	5.81068	0.092527	0.760989	1	-0.237919	5.81068	2.13334	0.144127	0.905784
Mrps7	46.1824	48.7964	45.0519	44.0585	43.3687	44.0645	46.6513	0.00135901	5.56214	5.82674e-05	0.99391	1	0.0742102	5.56214	0.180138	0.671255	1	-0.0579639	5.56214	0.110563	0.739504	1	5.56214	0.0317105	0.858664	1	0.0973016	5.56214	0.324101	0.569153	1	-0.104843	5.56214	0.357777	0.549744	1
Mrps9	33.1753	35.456	35.6356	34.0452	37.3756	33.8274	35.3181	0.158213	5.22179	0.645887	0.421587	1	0.0541314	5.22179	0.0732714	0.786632	1	0.0805448	5.22179	0.161368	0.687901	1	5.22179	0.0120227	0.912688	1	0.113628	5.22179	0.32037	0.571386	1	0.000129915	5.22179	4.09273e-07	0.99949	1
Mrrf	27.3189	25.8559	27.1509	26.4471	25.0637	22.7817	25.9696	-0.0531272	4.75186	0.0527482	0.818348	1	0.180149	4.75186	0.573353	0.44893	1	-0.0311211	4.75186	0.0191337	0.889984	1	4.75186	0.595815	0.440179	1	-0.0609965	4.75186	0.0717346	0.788828	1	-0.0836075	4.75186	0.136328	0.711959	1
Mrs2	12.9078	13.2	12.2615	13.148	12.0408	12.7651	11.0838	-0.101767	3.85064	0.0956744	0.757084	1	-0.209438	3.85064	0.38354	0.535715	1	-0.0955342	3.85064	0.0843023	0.77155	1	3.85064	0.00116268	0.972799	1	0.0499383	3.85064	0.0238749	0.877204	1	-0.0105132	3.85064	0.0010564	0.974072	1
Mrtfa	28.3205	25.9256	28.5045	38.3859	35.6696	42.8746	34.9169	-0.0814768	5.162	0.177577	0.673463	1	-0.303102	5.162	2.56885	0.108987	1	-0.0129673	5.162	0.00346378	0.953068	1	5.162	1.06277	0.302585	1	-0.10885	5.162	0.232843	0.629424	1	0.39999	5.162	3.81586	0.0507697	0.489407
Mrto4	17.0822	16.7123	17.0376	17.849	18.1139	17.1992	17.6193	0.0450658	4.34235	0.0266419	0.870342	1	0.026741	4.34235	0.00908472	0.924066	1	-0.0259496	4.34235	0.00838676	0.927032	1	4.34235	0.00611998	0.937645	1	-0.0133605	4.34235	0.00220169	0.962575	1	0.0259521	4.34235	0.00858229	0.926189	1
Mrvi1	1.25372	0.924599	0.540035	0.76357	0.428003	1.00899	0.556598	-0.663324	1.48825	0.270775	0.602813	1	-0.741247	1.48825	0.405242	0.524395	1	-1.07107	1.48825	0.909345	0.340288	1	1.48825	0.118951	0.730175	1	-0.377817	1.48825	0.137595	0.710684	1	-0.666282	1.48825	0.399782	0.527202	1
Ms4a1	0	0	0	0	0	0.0136439	0	0	1.00095	0	1	1	-0.149984	1.00095	0.0569666	0.811356	1	0	1.00095	0	1	1	1.00095	0.0576403	0.810265	1	0	1.00095	0	1	1	0	1.00095	0	1	1
Ms4a10	0	0	0	0	0	0	0	0	1.00097	0	1	1	0	1.00097	0	1	1	0	1.00097	0	1	1	1.00097	0	1	1	0	1.00097	0	1	1	0	1.00097	0	1	1
Ms4a12	0.101292	0.0574822	0.0806139	0.416378	0.0536796	0.17623	0.138148	-1.57982	1.13276	0.935005	0.333566	1	-0.199451	1.13276	0.0145041	0.90414	1	-0.147631	1.13276	0.00806122	0.928459	1	1.13276	0.285011	0.593436	1	-0.306136	1.13276	0.0351063	0.851373	1	1.23343	1.13276	0.593368	0.44112	1
Ms4a14	0.508417	0.537181	0.29141	0.472967	0.0715159	0.41265	0.0553906	-1.58553	1.27018	0.973771	0.323741	1	-1.58043	1.27018	0.93125	0.334538	1	-0.621941	1.27018	0.189097	0.66367	1	1.27018	0.00870264	0.925675	1	0.0789069	1.27018	0.00358184	0.952276	1	-0.112619	1.27018	0.00707482	0.932967	1
Ms4a15	0.112861	0.0299005	0.0266471	0.0936865	0.0681933	0.125858	0.0506364	-0.168391	1.03952	0.0108494	0.917042	1	-0.517694	1.03952	0.10056	0.751159	1	-0.656647	1.03952	0.176018	0.674818	1	1.03952	0.0163771	0.89817	1	-0.618362	1.03952	0.151009	0.697573	1	-0.137656	1.03952	0.00693412	0.933636	1
Ms4a18	0	0	0	0	0	0	0	0	0.999767	0	1	1	0	0.999767	0	1	1	0	0.999767	0	1	1	0.999767	0	1	1	0	0.999767	0	1	1	0	0.999767	0	1	1
Ms4a2	0.0215214	0.0314485	0	0	0	0.0136439	0	0	1.00401	0	1	1	-0.149984	1.00401	0.0569666	0.811356	1	-0.230818	1.00401	0.0905088	0.763531	1	1.00401	0.0576403	0.810265	1	0.0988629	1.00401	0.0059949	0.938284	1	-0.230818	1.00401	0.09118	0.762682	1
Ms4a3	0	0	0.0122732	0	0	0.0136439	0	0	1.00169	0	1	1	-0.149984	1.00169	0.0569666	0.811356	1	0.134117	1.00169	0.0504732	0.822242	1	1.00169	0.0576403	0.810265	1	0	1.00169	0	1	1	0	1.00169	0	1	1
Ms4a4a	0.0442552	0.0735918	0.0346464	0.0635268	0.0447188	0.0552238	0.0442154	-0.1434	1.04555	0.00893293	0.924701	1	-0.0932308	1.04555	0.00384615	0.950549	1	-0.0896678	1.04555	0.00398037	0.949695	1	1.04555	0.00124214	0.971885	1	0.238594	1.04555	0.0232606	0.878781	1	0.143913	1.04555	0.00895577	0.924605	1
Ms4a4c	0.49941	0.317067	0.387826	0.197365	0.103866	0.441836	0.145003	-0.47916	1.21073	0.0838891	0.772095	1	-1.07549	1.21073	0.476789	0.489881	1	-0.30142	1.21073	0.0475595	0.827366	1	1.21073	0.303994	0.58139	1	-0.48609	1.21073	0.116423	0.732947	1	-0.978613	1.21073	0.429839	0.512068	1
Ms4a4e	10.8127	14.9565	8.65078	8.99811	3.56983	9.79645	2.26361	-1.28019	3.74651	6.99671	0.00816596	0.173611	-2.06205	3.74651	15.3315	9.02002e-05	0.0113072	-0.339782	3.74651	0.825141	0.363681	1	3.74651	0.160554	0.688647	1	0.481502	3.74651	2.16442	0.141237	1	-0.298428	3.74651	0.64896	0.420485	1
Ms4a5	0.0127813	0.0440767	0	0	0	0	0	0	1.00679	0	1	1	0	1.00679	0	1	1	-0.141485	1.00679	0.0537518	0.816659	1	1.00679	0	1	1	0.301939	1.00679	0.0558513	0.813178	1	-0.141485	1.00679	0.0541504	0.815992	1
Ms4a6a	10.6488	11.7578	7.44582	35.0158	12.6795	26.5025	9.72261	-1.434	4.73368	11.6586	0.000639068	0.0264478	-1.43384	4.73368	10.4835	0.00120443	0.0808598	-0.528907	4.73368	1.09318	0.295769	1	4.73368	0.926528	0.335767	1	0.164882	4.73368	0.120471	0.728524	1	1.66899	4.73368	15.1001	0.000101957	0.00453639
Ms4a6bl	3.4267	4.06255	1.8183	2.27418	0.7426	2.10447	0.661114	-1.4444	2.24509	2.36841	0.123813	0.916881	-1.51107	2.24509	2.39901	0.121412	1	-0.89125	2.24509	1.57913	0.208887	1	2.24509	0.0101939	0.919578	1	0.255253	2.24509	0.186941	0.665475	1	-0.601413	2.24509	0.795631	0.372403	1
Ms4a6e	0.326129	0.313441	0.160793	0.34269	0.131728	0.237739	0.0938012	-0.847242	1.19179	0.281035	0.596023	1	-0.733905	1.19179	0.196219	0.65779	1	-0.67293	1.19179	0.17959	0.671725	1	1.19179	0.0505833	0.822051	1	-0.0282371	1.19179	0.000352667	0.985017	1	0.0248941	1.19179	0.000282592	0.986588	1
Ms4a7	8.03013	11.1791	5.52569	30.1552	4.03678	14.8319	3.50709	-2.84149	4.11292	22.4936	2.10848e-06	0.000278163	-2.04124	4.11292	10.3925	0.00126529	0.0838279	-0.548865	4.11292	0.76483	0.381821	1	4.11292	3.69607	0.0545407	1	0.498243	4.11292	0.734803	0.391331	1	1.85746	4.11292	11.4529	0.000713831	0.0219162
Ms4a8	0	0	0	0	0	0.0141916	0	0	1.00282	0	1	1	-0.155691	1.00282	0.0592533	0.80768	1	0	1.00282	0	1	1	1.00282	0.0599541	0.806568	1	0	1.00282	0	1	1	0	1.00282	0	1	1
Msantd1	2.13273	1.57446	1.64534	1.63776	2.41565	1.58602	1.60464	0.549718	1.9582	0.490424	0.483738	1	0.00831244	1.9582	9.23514e-05	0.992332	1	-0.371805	1.9582	0.212468	0.64484	1	1.9582	0.000255961	0.987235	1	-0.39319	1.9582	0.232531	0.629654	1	-0.391773	1.9582	0.235638	0.627374	1
Msantd2	7.78608	7.74224	6.3081	7.31123	5.55938	7.1852	6.0882	-0.363842	3.12712	0.631989	0.426627	1	-0.242311	3.12712	0.290382	0.589976	1	-0.320332	3.12712	0.536729	0.463792	1	3.12712	0.000212431	0.988371	1	0.00982503	3.12712	0.000556991	0.981171	1	-0.125896	3.12712	0.0890224	0.765424	1
Msantd3	18.7275	19.7697	24.8512	17.5732	22.3323	19.5691	23.3971	0.367535	4.42226	1.95012	0.162574	1	0.248415	4.42226	0.960687	0.327014	1	0.383557	4.42226	2.30818	0.128695	1	4.42226	0.464966	0.495312	1	0.0956405	4.42226	0.128239	0.720265	1	-0.128111	4.42226	0.217198	0.641183	1
Msantd4	71.4348	70.214	83.0596	69.2105	86.8114	77.0871	80.9335	0.350457	6.31859	6.83356	0.00894607	0.183732	0.0622607	6.31859	0.219661	0.639299	1	0.19483	6.31859	2.09779	0.147512	1	6.31859	1.82744	0.17643	1	-0.00674329	6.31859	0.00231307	0.961641	1	-0.0827041	6.31859	0.34549	0.556677	1
Msc	2.14491	1.97447	1.35288	5.1944	2.29434	3.67092	4.06643	-1.11304	2.32351	3.31381	0.0687001	0.651648	0.13537	2.32351	0.0543543	0.815653	1	-0.639903	2.32351	0.580095	0.446275	1	2.32351	0.692519	0.405309	1	-0.0955974	2.32351	0.0152221	0.901808	1	1.19264	2.32351	3.68532	0.0548934	0.512163
Msgn1	0	0.00786212	0.0122732	0	0	0.0141916	0.0156006	0	1.00446	0	1	1	0.0137034	1.00446	0.000177559	0.989368	1	0.134117	1.00446	0.0504732	0.822242	1	1.00446	0.0599541	0.806568	1	0.0897473	1.00446	0.0329941	0.855863	1	0	1.00446	0	1	1
Msh2	21.8724	21.7712	19.9425	23.9265	23.5283	21.9037	24.4164	-8.51346e-05	4.66922	1.25221e-07	0.999718	1	0.148002	4.66922	0.368172	0.544003	1	-0.154703	4.66922	0.36385	0.546376	1	4.66922	0.151585	0.697025	1	0.0113779	4.66922	0.00205459	0.963846	1	0.0917832	4.66922	0.140071	0.70821	1
Msh3	11.9656	12.533	13.1178	12.4602	15.5248	12.0954	14.6872	0.338298	3.95835	1.16686	0.280048	1	0.269696	3.95835	0.710848	0.399163	1	0.109172	3.95835	0.109623	0.740574	1	3.95835	0.00114905	0.972959	1	0.084117	3.95835	0.0636363	0.800838	1	0.0209999	3.95835	0.00395579	0.94985	1
Msh4	0	0.0492314	0.0143739	0	0.0162177	0	0	0.175764	1.00835	0.0682636	0.793882	1	0	1.00835	0	1	1	0.155874	1.00835	0.0591126	0.807904	1	1.00835	0	1	1	0.487392	1.00835	0.206608	0.649439	1	0	1.00835	0	1	1
Msh5	0.944414	0.831568	0.685326	0.709897	0.827251	0.82146	1.17376	0.210189	1.48128	0.0331112	0.85561	1	0.449589	1.48128	0.181853	0.669785	1	-0.419574	1.48128	0.136424	0.711863	1	1.48128	0.0322481	0.857484	1	-0.145248	1.48128	0.0174807	0.894815	1	-0.389127	1.48128	0.119034	0.730084	1
Msh6	43.6957	46.6832	42.4546	48.5947	50.6908	45.1301	46.0994	0.0848356	5.55393	0.257504	0.61184	1	0.0227107	5.55393	0.0169716	0.896349	1	-0.0637473	5.55393	0.126344	0.722253	1	5.55393	0.190149	0.662793	1	0.113237	5.55393	0.417831	0.518021	1	0.115786	5.55393	0.445524	0.504468	1
Msi1	51.7077	50.3696	59.6392	47.5946	48.6296	46.303	50.2919	0.0550141	5.6464	0.104995	0.745916	1	0.111044	5.6464	0.429014	0.512473	1	0.183105	5.6464	1.34031	0.24698	1	5.6464	0.00227656	0.961945	1	-0.0196474	5.6464	0.014195	0.905162	1	-0.156388	5.6464	0.874725	0.34965	1
Msi2	32.6496	30.9761	29.9273	37.255	30.8469	36.2094	41.9734	-0.247263	5.19076	1.49945	0.220756	1	0.204589	5.19076	1.17897	0.277566	1	-0.147376	5.19076	0.491771	0.483139	1	5.19076	0.00243579	0.960637	1	-0.0575571	5.19076	0.0762759	0.782409	1	0.152608	5.19076	0.587408	0.443423	1
Msl1	99.0067	96.4281	110.921	97.7958	108.233	102.049	100.983	0.170233	6.75727	2.1328	0.144177	0.994586	-0.022995	6.75727	0.0383983	0.844645	1	0.141387	6.75727	1.49775	0.221018	1	6.75727	0.615134	0.432861	1	-0.0199423	6.75727	0.0278086	0.867559	1	-0.0549089	6.75727	0.212312	0.644961	1
Msl2	31.7907	31.3026	33.6564	30.8173	29.817	30.3293	29.4664	-0.023382	5.04991	0.012007	0.912745	1	-0.0493134	5.04991	0.0526778	0.818468	1	0.0596819	5.04991	0.0843341	0.771508	1	5.04991	0.00156254	0.968469	1	-0.00417968	5.04991	0.000399026	0.984063	1	-0.0817437	5.04991	0.151485	0.69712	1
Msl3	34.9109	35.965	36.8929	47.3222	36.291	46.5267	40.2801	-0.357691	5.42394	3.82747	0.050419	0.543931	-0.215253	5.42394	1.44789	0.228867	1	0.0571007	5.42394	0.0846142	0.771139	1	5.42394	0.00165489	0.967551	1	0.0608356	5.42394	0.0948431	0.758108	1	0.400388	5.42394	4.70308	0.0301085	0.352562
Msl3l2	11.0626	9.92148	12.0535	13.7837	11.8525	12.1656	12.7445	-0.191757	3.73562	0.344932	0.556996	1	0.058607	3.73562	0.0314052	0.859339	1	0.100317	3.73562	0.0854652	0.770023	1	3.73562	0.206029	0.649898	1	-0.137319	3.73562	0.145574	0.702801	1	0.277243	3.73562	0.69685	0.403844	1
Msln	0.0605983	0.118054	0.100286	2.24845	0.195178	2.43984	0.193538	-2.86652	1.40695	5.97699	0.0144937	0.249242	-3.01596	1.40695	6.83914	0.0089182	0.331807	0.270935	1.40695	0.0278593	0.86744	1	1.40695	0.0376346	0.846179	1	0.399726	1.40695	0.0586176	0.808694	1	3.64837	1.40695	7.75188	0.00536567	0.105057
Mslnl	0.320067	0.319643	0.316629	0.257684	0.276267	0.316079	0.191699	0.0845696	1.19897	0.00298461	0.956432	1	-0.483289	1.19897	0.0943835	0.758677	1	-0.0272475	1.19897	0.000330358	0.985499	1	1.19897	0.0218851	0.882393	1	0.0117027	1.19897	6.05883e-05	0.993789	1	-0.24339	1.19897	0.0253616	0.873469	1
Msmb	0.0163431	0	0	0	0	0	0	0	1.00215	0	1	1	0	1.00215	0	1	1	-0.178561	1.00215	0.0687314	0.793193	1	1.00215	0	1	1	-0.178561	1.00215	0.0673543	0.795229	1	-0.178561	1.00215	0.0692411	0.792445	1
Msmo1	147.614	125.695	294.829	101.528	199.37	104.051	184.483	0.997524	7.14599	39.5895	3.1337e-10	1.43443e-07	0.81717	7.14599	26.406	2.76676e-07	7.6685e-05	0.97447	7.14599	43.0803	5.25388e-11	4.06987e-08	7.14599	0.157167	0.691778	1	-0.214981	7.14599	1.83422	0.17563	1	-0.577131	7.14599	12.5996	0.000385838	0.0134758
Msmp	10.1821	10.6803	9.70492	10.8241	10.4195	10.0236	9.72577	-0.0304812	3.60806	0.00727296	0.932037	1	-0.0507608	3.60806	0.0187836	0.890989	1	-0.0904781	3.60806	0.0600761	0.806376	1	3.60806	0.0472444	0.82793	1	0.0860171	3.60806	0.0568732	0.811508	1	0.0504	3.60806	0.019658	0.888496	1
Msn	312.004	348.277	290.527	485.034	443.976	373.718	522.935	-0.10596	8.64033	0.27737	0.59843	1	0.480957	8.64033	5.6691	0.0172663	0.494692	-0.123439	8.64033	0.36205	0.54737	1	8.64033	2.95287	0.0857254	1	0.181171	8.64033	0.787048	0.374994	1	0.600404	8.64033	8.71946	0.00314831	0.0700912
Msr1	38.4154	60.2347	20.9495	146.844	74.5357	123.836	78.168	-0.958479	6.74426	8.11321	0.00439438	0.113858	-0.664292	6.74426	3.90514	0.0481386	0.916392	-0.892577	6.74426	5.39014	0.0202508	1	6.74426	0.436811	0.508666	1	0.670306	6.74426	3.52556	0.0604293	1	1.89425	6.74426	28.8587	7.7854e-08	9.56117e-06
Msra	7.99136	7.36361	8.07855	6.0406	6.71807	6.42313	7.03624	0.174033	3.13987	0.144547	0.703802	1	0.121391	3.13987	0.0740192	0.785572	1	-0.00660829	3.13987	0.000260589	0.98712	1	3.13987	0.0646682	0.799264	1	-0.0983247	3.13987	0.0551323	0.814362	1	-0.433101	3.13987	0.973534	0.3238	1
Msrb1	37.9553	36.5038	44.8043	46.6912	45.6433	44.0506	49.7265	-0.00860035	5.60208	0.00246312	0.960417	1	0.166536	5.60208	0.936131	0.333275	1	0.216321	5.60208	1.39322	0.237862	1	5.60208	0.0897686	0.764471	1	-0.0379927	5.60208	0.0388361	0.843774	1	0.260865	5.60208	2.0674	0.150478	0.924909
Msrb2	2.77718	3.21699	2.31462	3.38996	2.24313	2.57188	3.23671	-0.546465	2.36661	0.648832	0.420531	1	0.310363	2.36661	0.217954	0.640603	1	-0.271792	2.36661	0.148632	0.699846	1	2.36661	0.286347	0.592571	1	0.221088	2.36661	0.114149	0.735469	1	0.240571	2.36661	0.13858	0.709697	1
Msrb3	23.5235	19.5439	21.5327	24.1214	20.9252	20.6442	25.9511	-0.179947	4.60197	0.491335	0.483332	1	0.320868	4.60197	1.60505	0.205188	1	-0.149022	4.60197	0.337603	0.561216	1	4.60197	0.55739	0.455314	1	-0.247468	4.60197	0.889998	0.345478	1	-0.00097097	4.60197	1.50976e-05	0.9969	1
Mss51	0.939208	1.53403	1.06473	1.03345	1.03977	1.44438	1.10038	0.029343	1.66965	0.000809331	0.977304	1	-0.364165	1.66965	0.145611	0.702765	1	0.14098	1.66965	0.0181255	0.892904	1	1.66965	0.233136	0.629208	1	0.657801	1.66965	0.456061	0.499471	1	0.0893476	1.66965	0.00720395	0.93236	1
Mst1	0.215694	0.419931	0.145229	0.290342	0.188192	0.303183	0.291896	-0.390242	1.2432	0.0608969	0.805084	1	-0.0441014	1.2432	0.000840542	0.976871	1	-0.347372	1.2432	0.0448791	0.832227	1	1.2432	0.00188549	0.965365	1	0.693134	1.2432	0.208178	0.648199	1	0.260584	1.2432	0.0276319	0.867977	1
Mst1r	1.20371	0.641579	0.547119	5.51444	1.5551	3.88688	2.19279	-1.72332	2.28141	6.85355	0.00884655	0.182557	-0.799101	2.28141	1.46254	0.226527	1	-1.00246	2.28141	0.787847	0.374752	1	2.28141	0.746081	0.38772	1	-0.779074	2.28141	0.500962	0.479078	1	2.04994	2.28141	8.65649	0.00325898	0.0721297
Mstn	1.38456	1.00067	1.22414	1.00597	1.36082	1.92934	2.3815	0.415079	1.791	0.178486	0.672678	1	0.279572	1.791	0.135202	0.713098	1	-0.182491	1.791	0.0375402	0.846369	1	1.791	0.947693	0.330307	1	-0.407524	1.791	0.171961	0.678375	1	-0.449949	1.791	0.211091	0.645914	1
Msto1	11.9023	11.4874	12.4371	12.1272	13.0454	10.6129	12.439	0.128132	3.80429	0.151652	0.696962	1	0.218785	3.80429	0.404542	0.524753	1	0.0406285	3.80429	0.0147542	0.903321	1	3.80429	0.211544	0.64556	1	-0.0327145	3.80429	0.00919909	0.923591	1	-0.010097	3.80429	0.00090017	0.976065	1
Msx1	12.8746	11.6752	10.8175	5.24895	6.86392	5.55507	9.11025	0.402633	3.22389	0.731006	0.392557	1	0.693515	3.22389	2.55176	0.110172	1	-0.270651	3.22389	0.635694	0.425274	1	3.22389	0.049883	0.823267	1	-0.121719	3.22389	0.133378	0.714955	1	-1.3109	3.22389	10.5219	0.00117969	0.0328046
Msx2	0.334061	0.11729	0.333104	0.140098	0.139795	0.110671	0.328771	0.0110385	1.1553	4.44543e-05	0.99468	1	0.94084	1.1553	0.336015	0.562139	1	-0.0192805	1.1553	0.000168891	0.989631	1	1.1553	0.00854728	0.926339	1	-0.915815	1.1553	0.317479	0.573126	1	-0.813983	1.1553	0.260397	0.609847	1
Msx3	0.0757291	0.235337	0.0421697	0.0664563	0.0519757	0.0685437	0.0633219	-0.105037	1.04489	0.00462333	0.94579	1	-0.0422055	1.04489	0.000709005	0.978757	1	-0.270967	1.04489	0.0306396	0.861047	1	1.04489	0.000281574	0.986612	1	0.859051	1.04489	0.263841	0.607494	1	-0.0814414	1.04489	0.00260389	0.959303	1
Mt-atp6	9368.76	11004.1	11683.2	5953.89	10012.2	7406.15	9256.55	0.776222	13.1298	20.2441	6.81617e-06	0.000743405	0.310887	13.1298	3.28123	0.0700765	1	0.29316	13.1298	2.92176	0.0873924	1	13.1298	4.12019	0.0423742	1	0.245017	13.1298	2.04172	0.153036	1	-0.69454	13.1298	16.2426	5.5727e-05	0.0027067
Mt-atp8	2092.3	2431.87	2627.61	1283.01	2276.24	1622.43	2144.07	0.853314	10.9624	24.7588	6.49716e-07	0.000103133	0.391515	10.9624	5.28308	0.0215336	0.568168	0.303376	10.9624	3.19271	0.0739675	1	10.9624	4.74184	0.0294375	1	0.229906	10.9624	1.83357	0.175706	1	-0.745935	10.9624	18.9608	1.33429e-05	0.000812705
Mt-co1	19627.2	22627.5	24788.5	16248	25916.4	18231.5	22334.2	0.699798	14.392	15.3108	9.11945e-05	0.0059893	0.283072	14.392	2.52549	0.11202	1	0.311704	14.392	3.06174	0.0801558	1	14.392	1.24457	0.264593	1	0.218231	14.392	1.50212	0.220345	1	-0.312503	14.392	3.07601	0.0794554	0.641825
Mt-co2	9290.21	11215.2	11337.6	6512.71	9995.68	7661.71	9168.99	0.644705	13.1545	14.7493	0.000122795	0.0076176	0.24905	13.1545	2.21695	0.136503	1	0.261945	13.1545	2.45479	0.117167	1	13.1545	2.55533	0.109923	1	0.284416	13.1545	2.89326	0.0889506	1	-0.552963	13.1545	10.8713	0.000976637	0.0283159
Mt-co3	10431.6	12649.5	12175.3	6532.48	11049.6	7976.09	9861.84	0.783846	13.2436	15.531	8.11623e-05	0.00541279	0.294576	13.2436	2.21678	0.136517	1	0.197311	13.2436	0.996352	0.318195	1	13.2436	2.64292	0.104012	1	0.290507	13.2436	2.15802	0.141827	1	-0.715416	13.2436	12.9621	0.000317861	0.0114653
Mt-cyb	6433.66	7440.84	8180.52	3669.38	7261.63	4551.83	6495.38	1.0106	12.531	33.6029	6.75927e-09	1.9635e-06	0.502644	12.531	8.44162	0.00366729	0.177837	0.321195	12.531	3.46465	0.0626939	1	12.531	3.95756	0.0466612	1	0.222413	12.531	1.66256	0.197259	1	-0.850573	12.531	23.9275	1.00031e-06	8.81061e-05
Mt-nd1	3501.67	3506.24	4361.06	2949.11	4131.64	3219.73	3619.33	0.51204	11.7627	21.7351	3.13008e-06	0.000392377	0.15972	11.7627	2.12308	0.145094	1	0.293887	11.7627	7.20997	0.00724995	0.523991	11.7627	2.1023	0.147078	1	0.0180773	11.7627	0.0272342	0.868922	1	-0.285478	11.7627	6.7611	0.00931663	0.158284
Mt-nd2	4550.28	5004.67	6002.48	3456.32	5499.36	4297.29	4845.65	0.695908	12.2294	18.4751	1.72136e-05	0.00160013	0.163246	12.2294	1.02642	0.311	1	0.37531	12.2294	5.42091	0.0198969	1	12.2294	4.6273	0.0314671	1	0.151084	12.2294	0.879699	0.348284	1	-0.436136	12.2294	7.28989	0.00693437	0.126956
Mt-nd3	902.877	1134.46	884.831	532.874	741.427	650.398	703.658	0.500373	9.47027	6.48394	0.0108854	0.20827	0.100559	9.47027	0.264169	0.60727	1	-0.0533904	9.47027	0.0754558	0.783553	1	9.47027	2.68688	0.101178	1	0.343877	9.47027	3.13801	0.0764873	1	-0.798376	9.47027	16.4718	4.93798e-05	0.00244559
Mt-nd4	450.506	500.856	657.679	227.606	552.767	295.819	546.502	1.30536	8.7717	48.886	2.71286e-12	2.15679e-09	0.87554	8.7717	22.6801	1.91342e-06	0.000434634	0.521244	8.7717	8.34027	0.00387759	0.32814	8.7717	4.7831	0.0287404	1	0.166074	8.7717	0.841255	0.359038	1	-1.02445	8.7717	30.1134	4.07507e-08	5.37607e-06
Mt-nd4l	663.076	756.033	922.428	344.873	755.386	463.614	713.961	1.15649	9.29488	42.9844	5.51785e-11	3.08703e-08	0.612684	9.29488	12.4098	0.000427092	0.0361425	0.451384	9.29488	6.90406	0.00860003	0.589151	9.29488	6.77196	0.0092601	1	0.202315	9.29488	1.38292	0.239605	1	-0.982861	9.29488	31.0839	2.4711e-08	3.47229e-06
Mt-nd5	3265.67	3240.25	4008.74	1667.45	3351.03	2119.62	2976.71	1.0314	11.3993	37.4617	9.32266e-10	3.65775e-07	0.479003	11.3993	8.22183	0.00413894	0.194164	0.271437	11.3993	2.66448	0.102612	1	11.3993	5.13377	0.0234647	1	0.00256948	11.3993	0.000238745	0.987672	1	-1.00846	11.3993	35.8368	2.14557e-09	4.02607e-07
Mt-nd6	899.016	861.357	1074.34	443.513	882.39	548.257	749.009	1.01648	9.50219	34.3604	4.5795e-09	1.41175e-06	0.439774	9.50219	6.54742	0.0105036	0.368127	0.233163	9.50219	1.89379	0.168775	1	9.50219	3.79731	0.0513349	1	-0.0471473	9.50219	0.0770747	0.781302	1	-1.05714	9.50219	37.1344	1.10262e-09	2.32945e-07
Mt1	133.987	156.129	49.1956	186.097	78.698	194.245	77.1693	-1.22029	7.25059	20.7755	5.164e-06	0.000597738	-1.33855	7.25059	24.919	5.97896e-07	0.00015707	-1.46289	7.25059	27.385	1.66718e-07	6.80636e-05	7.25059	0.130113	0.718315	1	0.243867	7.25059	0.876075	0.349279	1	0.44017	7.25059	2.87966	0.0897051	0.691658
Mt1m	7.52156	8.35826	5.58263	10.9955	7.64582	12.5762	8.13031	-0.493224	3.5132	1.64996	0.198965	1	-0.62936	3.5132	2.95649	0.0855333	1	-0.443855	3.5132	0.95576	0.328257	1	3.5132	0.429581	0.512195	1	0.167692	3.5132	0.165614	0.68404	1	0.503608	3.5132	1.70577	0.191536	1
Mt2A	1545.76	1704.59	991.785	2452.35	1447.99	2572.67	1648.4	-0.739111	10.9041	15.6843	7.48428e-05	0.00509252	-0.651667	10.9041	12.2444	0.000466652	0.0389448	-0.661367	10.9041	12.4483	0.000418371	0.0549539	10.9041	0.295863	0.586488	1	0.16178	10.9041	0.756656	0.384377	1	0.631036	10.9041	11.4737	0.000705873	0.0216939
Mt3	1092.08	1139.2	971.808	673.346	734.695	813.507	818.063	0.150004	9.66178	0.8116	0.367648	1	-0.00269427	9.66178	0.000264515	0.987024	1	-0.190377	9.66178	1.33695	0.247572	1	9.66178	3.38829	0.0656609	1	0.0801937	9.66178	0.238265	0.625462	1	-0.733875	9.66178	19.48	1.01657e-05	0.000647923
Mt4	0.0733796	0.0314485	0.041021	0.0484159	0	0	0.0156006	-0.465064	1.02133	0.198936	0.655581	1	0.169394	1.02133	0.0646249	0.79933	1	-0.263789	1.02133	0.0293621	0.863946	1	1.02133	0.198204	0.656174	1	-0.340768	1.02133	0.0501848	0.822742	1	-0.205385	1.02133	0.0174515	0.894902	1
Mta1	81.841	82.3645	83.6871	87.0584	84.7854	82.5029	83.2508	-0.01401	6.43452	0.0120874	0.912455	1	0.00512387	6.43452	0.00156009	0.968493	1	0.00979905	6.43452	0.00569823	0.939828	1	6.43452	0.128477	0.720017	1	0.0272812	6.43452	0.0438194	0.83419	1	0.0518626	6.43452	0.162745	0.686641	1
Mta2	77.5823	93.0231	77.8778	93.0166	78.4546	88.6626	84.3908	-0.221179	6.49589	2.99491	0.0835266	0.731142	-0.0789912	6.49589	0.38684	0.533965	1	-0.0168525	6.49589	0.01584	0.899845	1	6.49589	0.0922376	0.761352	1	0.279593	6.49589	4.76126	0.0291073	1	0.224218	6.49589	3.06024	0.0802299	0.646181
Mta3	33.5157	34.0022	30.9062	37.3365	37.4761	39.2153	35.2704	0.0294101	5.20964	0.0233894	0.878449	1	-0.160304	5.20964	0.690908	0.405856	1	-0.138768	5.20964	0.448763	0.502923	1	5.20964	0.287528	0.591809	1	0.0387721	5.20964	0.0367195	0.848037	1	0.118119	5.20964	0.356893	0.550237	1
Mtap	14.1983	14.3577	16.8884	23.6841	20.0127	20.9507	20.5511	-0.217622	4.36131	0.749937	0.386496	1	-0.0354502	4.36131	0.0189815	0.890419	1	0.226118	4.36131	0.578836	0.446769	1	4.36131	0.338838	0.560501	1	0.0339415	4.36131	0.0120428	0.912616	1	0.696176	4.36131	6.47531	0.0109383	0.179401
Mtbp	7.59134	8.49658	6.85984	8.94971	8.10051	8.8162	9.3211	-0.117954	3.35652	0.0878391	0.766942	1	0.0714785	3.35652	0.0342733	0.853127	1	-0.165674	3.35652	0.147652	0.700789	1	3.35652	0.000612029	0.980263	1	0.177922	3.35652	0.188768	0.663944	1	0.197267	3.35652	0.237986	0.625665	1
Mtch1	442.291	481.943	493.1	418.27	488.366	435.69	460.791	0.2481	8.79196	5.97098	0.0145432	0.249639	0.0722546	8.79196	0.505545	0.477074	1	0.133767	8.79196	1.75348	0.185439	1	8.79196	0.783222	0.376158	1	0.140333	8.79196	1.92362	0.165459	1	-0.118327	8.79196	1.33905	0.247202	1
Mtch2	85.059	84.7955	98.3554	92.9453	98.157	90.184	107.806	0.102714	6.70148	0.721472	0.395661	1	0.249307	6.70148	4.38519	0.0362524	0.780629	0.186913	6.70148	2.28831	0.130352	1	6.70148	0.00950216	0.922346	1	0.0136234	6.70148	0.0112974	0.915353	1	0.0905675	6.70148	0.522434	0.469805	1
Mtcl1	22.4159	18.2239	25.0844	21.1005	22.8542	20.3394	23.0046	0.138508	4.55366	0.306487	0.579844	1	0.168786	4.55366	0.448282	0.503152	1	0.139168	4.55366	0.333652	0.563517	1	4.55366	0.00690975	0.933752	1	-0.278859	4.55366	1.14404	0.2848	1	-0.123737	4.55366	0.242269	0.622572	1
Mtcp1	1.41426	1.27032	1.39393	1.09477	1.30916	1.35966	1.27369	0.255194	1.69177	0.0686858	0.79326	1	-0.093261	1.69177	0.00988789	0.920791	1	-0.0397203	1.69177	0.00189313	0.965295	1	1.69177	0.104124	0.746936	1	-0.125207	1.69177	0.018053	0.893117	1	-0.369235	1.69177	0.148329	0.700137	1
Mtdh	51.8183	50.7538	49.7646	50.6067	51.4882	51.5894	54.0379	0.048916	5.77484	0.0880223	0.766707	1	0.0588773	5.77484	0.131849	0.716523	1	-0.0805059	5.77484	0.237195	0.62624	1	5.77484	0.128462	0.720032	1	-0.0117895	5.77484	0.00513546	0.942871	1	-0.0711617	5.77484	0.186876	0.66553	1
Mterf1	10.1072	11.2414	10.7518	11.1037	9.95425	11.5703	12.6558	-0.13195	3.69667	0.134943	0.713361	1	0.120245	3.69667	0.128554	0.719936	1	0.0660391	3.69667	0.0335178	0.854736	1	3.69667	0.0673602	0.79522	1	0.169603	3.69667	0.225903	0.634579	1	0.0972926	3.69667	0.0739003	0.78574	1
Mterf2	7.65463	6.3038	6.63496	6.7043	6.89544	6.85631	7.69843	0.0635028	3.10163	0.0204874	0.886184	1	0.156559	3.10163	0.132686	0.715664	1	-0.224665	3.10163	0.268278	0.604489	1	3.10163	0.019884	0.887862	1	-0.25741	3.10163	0.343296	0.557933	1	-0.224514	3.10163	0.269335	0.603778	1
Mterf3	19.6976	21.7857	20.7735	21.3152	18.9879	20.1899	20.1568	-0.141785	4.50253	0.294506	0.587347	1	-0.0101842	4.50253	0.00152363	0.968864	1	0.0540205	4.50253	0.0429815	0.83576	1	4.50253	0.0326576	0.856592	1	0.16252	4.50253	0.398261	0.527989	1	0.0761847	4.50253	0.0865737	0.768579	1
Mterf4	10.3591	12.4136	11.3205	12.4981	12.0184	14.1187	11.9347	-0.032005	3.81929	0.0092231	0.923491	1	-0.247938	3.81929	0.585518	0.444157	1	0.104474	3.81929	0.0870581	0.767951	1	3.81929	0.411216	0.521353	1	0.276147	3.81929	0.636259	0.425069	1	0.23105	3.81929	0.446802	0.503858	1
Mtf1	0.336397	0.230074	0.214284	0.242065	0.25096	0.260122	0.342992	0.0503855	1.17615	0.00103113	0.974383	1	0.275699	1.17615	0.0329228	0.856017	1	-0.458721	1.17615	0.0876907	0.767134	1	1.17615	0.00330894	0.954128	1	-0.366986	1.17615	0.0562832	0.81247	1	-0.355239	1.17615	0.0539422	0.81634	1
Mtf2	16.5042	17.3091	18.1115	16.1158	18.0001	18.1758	17.8516	0.1823	4.36014	0.413366	0.520266	1	-0.0336153	4.36014	0.0148472	0.903019	1	0.110897	4.36014	0.155176	0.693637	1	4.36014	0.517623	0.471857	1	0.0861856	4.36014	0.091656	0.762082	1	-0.0710202	4.36014	0.0601058	0.806329	1
Mtfmt	17.9728	19.8851	18.2266	14.9632	16.8989	17.7604	16.7728	0.198072	4.2188	0.456136	0.499435	1	-0.0897743	4.2188	0.101535	0.749995	1	-0.00212285	4.2188	5.94903e-05	0.993846	1	4.2188	0.91146	0.339727	1	0.162929	4.2188	0.365764	0.545322	1	-0.299317	4.2188	1.07381	0.300086	1
Mtfp1	9.9581	6.00843	8.16179	6.72588	7.4088	8.24894	5.3688	0.160767	3.20798	0.136157	0.712132	1	-0.615847	3.20798	1.88758	0.169475	1	-0.305113	3.20798	0.621373	0.430537	1	3.20798	0.570118	0.450212	1	-0.699504	3.20798	2.81265	0.093524	1	-0.594173	3.20798	2.14718	0.142832	0.902174
Mtfr1	4.3614	5.44053	6.81638	5.40181	6.62005	6.00289	6.61374	0.310949	3.00783	0.434374	0.509851	1	0.129364	3.00783	0.0789841	0.778679	1	0.607808	3.00783	1.51783	0.217948	1	3.00783	0.138405	0.709872	1	0.328743	3.00783	0.398779	0.52772	1	0.26458	3.00783	0.257485	0.611853	1
Mtfr1l	105.451	101.709	115.008	101.417	102.375	99.7041	109.86	0.0376471	6.74678	0.103308	0.747896	1	0.131906	6.74678	1.30211	0.253828	1	0.102683	6.74678	0.829678	0.362366	1	6.74678	0.0034122	0.953419	1	-0.0339622	6.74678	0.0854241	0.770077	1	-0.0933793	6.74678	0.644971	0.421916	1
Mtg1	23.2935	24.153	23.5976	24.7653	25.7439	23.4973	23.9358	0.0796321	4.63592	0.116267	0.733119	1	0.0186904	4.63592	0.00601959	0.938157	1	-0.00363834	4.63592	0.000225548	0.988018	1	4.63592	0.0341247	0.853442	1	0.0700349	4.63592	0.0845247	0.771257	1	0.0509196	4.63592	0.0452373	0.831568	1
Mtg2	25.6254	27.5237	29.0006	26.1376	24.2985	26.655	26.4198	-0.0807282	4.8312	0.119244	0.729855	1	-0.0205746	4.8312	0.0081511	0.928062	1	0.155428	4.8312	0.477623	0.489501	1	4.8312	0.0677314	0.794669	1	0.120658	4.8312	0.280524	0.596358	1	-0.00861895	4.8312	0.00139541	0.970202	1
Mthfd1	73.2725	68.0183	126.66	71.4202	101.328	60.706	92.7712	0.527975	6.26479	17.0068	3.72469e-05	0.00284877	0.602947	6.26479	19.5789	9.65304e-06	0.00165698	0.766258	6.26479	40.4558	2.01119e-10	1.37674e-07	6.26479	1.94298	0.163346	1	-0.0890547	6.26479	0.402103	0.526005	1	-0.0740082	6.26479	0.284545	0.593738	1
Mthfd1l	24.9156	20.9813	23.2703	23.3971	31.2768	21.9871	23.5135	0.440764	4.62714	3.67528	0.0552251	0.567871	0.0883533	4.62714	0.125084	0.723585	1	-0.120327	4.62714	0.245086	0.620557	1	4.62714	0.0534328	0.817194	1	-0.228703	4.62714	0.842255	0.358753	1	-0.127246	4.62714	0.27482	0.600117	1
Mthfd2	8.81264	11.4424	7.712	15.9775	12.6908	15.02	12.1886	-0.30542	3.92244	0.972669	0.324015	1	-0.306396	3.92244	0.931282	0.33453	1	-0.211621	3.92244	0.274032	0.60064	1	3.92244	0.0370898	0.847282	1	0.390069	3.92244	1.1276	0.288287	1	0.812468	3.92244	5.753	0.0164605	0.238737
Mthfd2l	3.58196	4.99208	4.22869	5.97692	4.24377	4.81742	4.29322	-0.458392	2.76266	0.800753	0.370868	1	-0.169422	2.76266	0.0992781	0.752698	1	0.210332	2.76266	0.13211	0.716254	1	2.76266	0.302202	0.582505	1	0.482875	2.76266	0.752761	0.385604	1	0.682727	2.76266	1.63817	0.200577	1
Mthfr	12.4067	13.0047	9.29107	7.99352	6.15693	8.65655	6.45263	-0.346252	3.56947	0.627542	0.428258	1	-0.424662	3.56947	1.00359	0.316444	1	-0.434491	3.56947	1.49403	0.221592	1	3.56947	0.128443	0.720052	1	0.0852209	3.56947	0.0676992	0.794717	1	-0.662988	3.56947	3.23534	0.0720655	0.604266
Mthfs	15.8355	15.457	14.6518	17.9465	12.6292	12.9342	15.5779	-0.47878	4.1909	2.52418	0.112113	0.866953	0.258163	4.1909	0.692839	0.4052	1	-0.133349	4.1909	0.198143	0.656224	1	4.1909	2.13137	0.144312	1	-0.0166376	4.1909	0.00316551	0.955132	1	0.142267	4.1909	0.249095	0.617713	1
Mthfsd	6.5101	6.07083	7.55173	6.81029	8.28293	6.43963	7.37751	0.301473	3.18106	0.508407	0.475829	1	0.184921	3.18106	0.175948	0.674879	1	0.188399	3.18106	0.185649	0.666563	1	3.18106	0.0115765	0.914318	1	-0.0810708	3.18106	0.0309354	0.860385	1	0.0273109	3.18106	0.00371271	0.951413	1
Mtif2	20.9322	21.2888	21.9326	20.8065	21.9724	21.7826	20.3995	0.10218	4.52339	0.162459	0.686902	1	-0.101927	4.52339	0.15938	0.689728	1	0.0447254	4.52339	0.0311829	0.859833	1	4.52339	0.145888	0.702496	1	0.0422475	4.52339	0.0274154	0.868491	1	-0.0456222	4.52339	0.0316173	0.85887	1
Mtif3	15.9143	16.5215	17.4432	18.0638	16.0848	16.6686	16.882	-0.142223	4.28284	0.251715	0.61587	1	0.0103949	4.28284	0.00132365	0.970978	1	0.109155	4.28284	0.144967	0.703392	1	4.28284	0.0891374	0.765277	1	0.0716028	4.28284	0.0607331	0.805341	1	0.144499	4.28284	0.258425	0.611204	1
Mtm1	39.4889	37.1905	40.9846	38.3948	41.7198	34.9244	35.4663	0.143495	5.29222	0.595401	0.440338	1	0.0142749	5.29222	0.00518726	0.942584	1	0.0311709	5.29222	0.0282323	0.866564	1	5.29222	0.290991	0.589586	1	-0.068176	5.29222	0.128705	0.719779	1	-0.0774948	5.29222	0.168977	0.681023	1
Mtmr1	37.3869	39.1659	43.1031	40.2126	41.684	39.544	44.7848	0.0757433	5.43182	0.16965	0.680423	1	0.171169	5.43182	0.890157	0.345435	1	0.182325	5.43182	0.963757	0.326242	1	5.43182	0.00151584	0.968943	1	0.0849195	5.43182	0.199417	0.655192	1	0.0676797	5.43182	0.128319	0.720182	1
Mtmr10	111.269	132.372	85.9897	69.0735	67.1854	69.5132	82.0516	-0.0148623	6.50846	0.00475507	0.945024	1	0.231485	6.50846	1.20339	0.272644	1	-0.393551	6.50846	3.82993	0.0503451	1	6.50846	0.0346684	0.852292	1	0.26838	6.50846	1.91257	0.166678	1	-0.723919	6.50846	12.3872	0.000432285	0.0146574
Mtmr11	16.2159	16.7221	15.0623	23.3734	17.2841	23.4205	21.2679	-0.40872	4.43557	2.44451	0.117937	0.890671	-0.146152	4.43557	0.346683	0.555997	1	-0.127811	4.43557	0.186677	0.665697	1	4.43557	0.0198732	0.887892	1	0.0620127	4.43557	0.0462498	0.829722	1	0.487086	4.43557	3.36294	0.0666788	0.57424
Mtmr12	19.956	22.3411	18.4993	23.2189	18.2007	23.0958	19.5123	-0.325177	4.58771	1.58216	0.20845	1	-0.249651	4.58771	0.962857	0.326468	1	-0.130867	4.58771	0.239814	0.624341	1	4.58771	0.00942867	0.922646	1	0.17996	4.58771	0.497619	0.480548	1	0.180213	4.58771	0.508467	0.475803	1
Mtmr14	21.6482	23.6124	22.766	24.1578	22.6471	25.6895	23.673	-0.0686628	4.70176	0.0801419	0.777105	1	-0.125182	4.70176	0.280664	0.596266	1	0.0499799	4.70176	0.0403266	0.840843	1	4.70176	0.258615	0.611073	1	0.142643	4.70176	0.334449	0.563051	1	0.120362	4.70176	0.240789	0.623637	1
Mtmr2	62.496	95.3158	61.7024	70.3578	70.8468	69.935	66.8078	0.0339722	6.11291	0.0269724	0.869548	1	-0.0746886	6.11291	0.128435	0.72006	1	-0.0404154	6.11291	0.0359391	0.849641	1	6.11291	0.0123209	0.911617	1	0.625025	6.11291	9.44101	0.00212186	0.367978	0.134258	6.11291	0.409016	0.522469	1
Mtmr3	126.555	125.291	124.569	121.47	124.724	126.193	123.548	0.0621957	6.97981	0.339768	0.559963	1	-0.0384122	6.97981	0.131438	0.716946	1	-0.0451448	6.97981	0.182552	0.669189	1	6.97981	0.659792	0.416633	1	0.00363972	6.97981	0.00118959	0.972486	1	-0.0962791	6.97981	0.820092	0.365153	1
Mtmr4	72.5882	72.4269	69.5037	80.5655	79.2346	86.0401	72.2377	9.50524e-05	6.29149	5.184e-07	0.999426	1	-0.259731	6.29149	3.81586	0.0507695	0.93814	-0.0848659	6.29149	0.367442	0.544402	1	6.29149	0.949837	0.329761	1	0.0148781	6.29149	0.0115257	0.914505	1	0.113021	6.29149	0.700895	0.402483	1
Mtmr6	125.18	128.541	124.249	115.24	126.61	124.538	126.637	0.159745	7.00388	2.17139	0.140599	0.981885	0.0162171	7.00388	0.0232384	0.878839	1	-0.033123	7.00388	0.0962925	0.756325	1	7.00388	1.7325	0.188093	1	0.0562596	7.00388	0.282419	0.59512	1	-0.156443	7.00388	2.07112	0.150111	0.924568
Mtmr7	26.7802	18.3004	26.239	18.9877	29.6833	22.4472	20.2635	0.666077	4.68831	4.54953	0.0329277	0.419749	-0.157073	4.68831	0.238369	0.625387	1	-0.0527402	4.68831	0.0305274	0.861299	1	4.68831	0.704476	0.401284	1	-0.530961	4.68831	2.77578	0.0957001	1	-0.531403	4.68831	2.81519	0.0933756	0.705595
Mtmr9	141.504	139.603	141.472	129.27	153.24	134.471	142.914	0.269284	7.06794	7.26997	0.00701172	0.156773	0.0798698	7.06794	0.629913	0.427387	1	-0.0226801	7.06794	0.0518241	0.819919	1	7.06794	0.733087	0.391885	1	-0.00139829	7.06794	0.00019572	0.988838	1	-0.167514	7.06794	2.7049	0.10004	0.733927
Mtnr1a	0	0	0	0.0337987	0	0	0	-0.339751	1.00246	0.138875	0.709402	1	0	1.00246	0	1	1	0	1.00246	0	1	1	1.00246	0.138364	0.709913	1	0	1.00246	0	1	1	0.339751	1.00246	0.137965	0.710312	1
Mtnr1b	0	0	0.0143739	0	0	0	0	0	1.00157	0	1	1	0	1.00157	0	1	1	0.155874	1.00157	0.0591126	0.807904	1	1.00157	0	1	1	0	1.00157	0	1	1	0	1.00157	0	1	1
Mto1	18.1535	15.8887	17.9924	13.7341	15.7055	15.5276	12.938	0.215781	4.15527	0.500709	0.479189	1	-0.268732	4.15527	0.749775	0.386548	1	-0.0349897	4.15527	0.0161387	0.89891	1	4.15527	0.457144	0.498962	1	-0.172867	4.15527	0.370418	0.542777	1	-0.436219	4.15527	2.19795	0.138194	0.885837
Mtor	90.2276	93.5371	91.4088	93.8345	96.1866	95.6162	102.026	0.0597715	6.61793	0.243002	0.622046	1	0.085624	6.61793	0.518163	0.471626	1	-0.00359714	6.61793	0.000841776	0.976854	1	6.61793	0.232287	0.629834	1	0.0699978	6.61793	0.322387	0.570177	1	0.0193053	6.61793	0.02456	0.875468	1
Mtpap	21.4496	20.2012	21.8424	23.8673	25.0032	22.6119	21.9511	0.0907321	4.64116	0.146093	0.702297	1	-0.0503904	4.64116	0.0411388	0.83927	1	0.00378961	4.64116	0.000226131	0.988002	1	4.64116	0.03609	0.84933	1	-0.0679836	4.64116	0.0700108	0.791321	1	0.11623	4.64116	0.222192	0.637375	1
Mtpn	180.191	173.03	187.248	170.628	207.48	175.7	183.065	0.306044	7.46285	10.7403	0.00104829	0.0381106	0.0509931	7.46285	0.286367	0.592558	1	0.0329942	7.46285	0.122341	0.726509	1	7.46285	0.582996	0.44514	1	-0.0404389	7.46285	0.177716	0.673343	1	-0.115733	7.46285	1.44715	0.228986	1
Mtr	16.9696	17.3497	15.8407	14.7344	15.8639	14.3311	14.8323	0.129609	4.13117	0.187898	0.664672	1	0.0413551	4.13117	0.0182528	0.89253	1	-0.120755	4.13117	0.174667	0.675997	1	4.13117	0.000768235	0.977888	1	0.0497329	4.13117	0.0309748	0.860297	1	-0.239065	4.13117	0.660856	0.416258	1
Mtrex	53.9041	57.0876	58.4608	57.5588	67.6939	63.1125	57.8497	0.257592	5.95431	2.97948	0.0843263	0.73419	-0.133236	5.95431	0.771697	0.379692	1	0.0945034	5.95431	0.360901	0.548006	1	5.95431	1.16679	0.280062	1	0.100692	5.95431	0.404969	0.524534	1	0.0573109	5.95431	0.131708	0.716667	1
Mtrf1	21.1748	22.4078	24.6301	22.7137	20.5175	21.6141	21.2231	-0.121868	4.57791	0.233244	0.629129	1	-0.0340233	4.57791	0.018039	0.893158	1	0.19464	4.57791	0.628836	0.427782	1	4.57791	0.0256491	0.87276	1	0.0992124	4.57791	0.15595	0.692913	1	0.0636377	4.57791	0.0645924	0.799379	1
Mtrf1l	14.6026	15.6175	13.3268	13.9872	12.3046	13.7575	13.1865	-0.159253	4.00586	0.24406	0.621289	1	-0.0684018	4.00586	0.0462024	0.829808	1	-0.152889	4.00586	0.238935	0.624977	1	4.00586	0.000573468	0.980895	1	0.114131	4.00586	0.143885	0.704449	1	-0.0984617	4.00586	0.101481	0.75006	1
Mtrr	24.1123	25.8458	27.1662	28.1712	26.1871	28.9213	28.712	-0.0808663	4.86229	0.12884	0.719638	1	-0.0182813	4.86229	0.00698124	0.933411	1	0.148949	4.86229	0.412122	0.520894	1	4.86229	0.0987395	0.753348	1	0.117706	4.86229	0.251133	0.616279	1	0.186345	4.86229	0.656627	0.417753	1
Mtss1	139.093	161.595	137.614	113.506	107.281	117.834	89.8293	-0.0573209	6.97065	0.201357	0.653628	1	-0.399119	6.97065	9.23841	0.0023699	0.129616	-0.037841	6.97065	0.103891	0.747209	1	6.97065	0.463611	0.495941	1	0.234613	6.97065	4.22844	0.0397521	1	-0.33004	6.97065	7.36017	0.00666844	0.123368
Mtss2	326	347.453	398.417	210.477	274.901	235.199	280.393	0.409515	8.08086	5.95234	0.0146977	0.25099	0.24377	8.08086	2.14062	0.143444	1	0.266375	8.08086	2.70602	0.0999699	1	8.08086	1.29648	0.254857	1	0.109523	8.08086	0.453343	0.500752	1	-0.668357	8.08086	16.0424	6.19398e-05	0.00296555
Mttp	5.04585	4.32489	7.44077	5.23335	6.01992	4.07438	5.94128	0.221159	2.75847	0.206783	0.649301	1	0.522968	2.75847	1.01923	0.312701	1	0.527174	2.75847	1.2767	0.258513	1	2.75847	0.361383	0.547739	1	-0.199052	2.75847	0.140442	0.707842	1	0.0150571	2.75847	0.000880654	0.976326	1
Mturn	28.1027	27.6596	27.5904	20.8187	30.7387	29.5811	23.575	0.58337	4.82378	6.25468	0.0123866	0.224248	-0.333728	4.82378	2.13447	0.144021	1	-0.0486991	4.82378	0.0478914	0.826774	1	4.82378	5.17246	0.0229477	1	-0.00479208	4.82378	0.000464226	0.98281	1	-0.46761	4.82378	3.84476	0.0499017	0.483753
Mtus1	24.2203	34.7578	24.928	29.0591	23.2758	27.3185	25.7948	-0.294782	4.90332	1.52645	0.216646	1	-0.0900066	4.90332	0.145083	0.703279	1	0.0192105	4.90332	0.00615478	0.937468	1	4.90332	0.062859	0.802033	1	0.537171	4.90332	5.60274	0.0179324	1	0.224674	4.90332	0.903017	0.341974	1
Mtus2	7.55687	4.66958	6.71212	4.77521	8.09489	6.64511	5.71467	0.76976	3.05819	2.7656	0.0963105	0.795052	-0.221024	3.05819	0.225725	0.634712	1	-0.190047	3.05819	0.191845	0.661385	1	3.05819	1.04851	0.30585	1	-0.662501	3.05819	1.95642	0.161896	1	-0.684974	3.05819	2.11874	0.145506	0.908803
Mtx1	63.2918	61.5872	74.9572	75.2726	75.5121	71.9435	81.5894	0.0286651	6.27498	0.0444656	0.83299	1	0.17338	6.27498	1.65269	0.198593	1	0.221283	6.27498	2.42257	0.119598	1	6.27498	0.0601916	0.806193	1	-0.0212165	6.27498	0.0202097	0.886953	1	0.212504	6.27498	2.23849	0.134612	0.87307
Mtx2	31.6388	28.6178	29.0684	33.3389	27.8462	32.2704	27.5902	-0.234631	5.04858	1.21495	0.270353	1	-0.232959	5.04858	1.17348	0.278687	1	-0.144014	5.04858	0.45573	0.499627	1	5.04858	0.00568205	0.939913	1	-0.126141	5.04858	0.346827	0.555915	1	0.038155	5.04858	0.0342253	0.853228	1
Mtx3	4.71143	4.83737	4.83373	4.18783	4.60207	5.04368	4.50743	0.155722	2.71838	0.0811729	0.775714	1	-0.165713	2.71838	0.0993306	0.752634	1	0.0142317	2.71838	0.00073318	0.978398	1	2.71838	0.297542	0.585427	1	0.0547707	2.71838	0.010856	0.917017	1	-0.201468	2.71838	0.137367	0.710913	1
Muc1	2.71412	3.65826	3.11565	6.59064	5.17225	7.05603	5.60563	-0.318603	2.77714	0.445413	0.504522	1	-0.33323	2.77714	0.52326	0.469454	1	0.169393	2.77714	0.0653878	0.798174	1	2.77714	0.0828893	0.773419	1	0.431838	2.77714	0.457394	0.498844	1	1.20585	2.77714	4.6986	0.0301872	0.353209
Muc13	0.047817	0.0283524	0.0852914	0.143244	0.00896082	0.226321	0.0895069	-0.987977	1.0692	0.421861	0.51601	1	-0.716268	1.0692	0.186072	0.666206	1	0.275505	1.0692	0.0303636	0.861668	1	1.0692	0.062075	0.803246	1	-0.170025	1.0692	0.0143643	0.904601	1	0.617332	1.0692	0.142327	0.705979	1
Muc15	0.383406	0.290896	0.185562	0.900802	0.243703	0.736708	0.660889	-1.45463	1.33478	1.17121	0.279153	1	-0.139574	1.33478	0.0136179	0.907101	1	-0.726197	1.33478	0.220057	0.638996	1	1.33478	0.0392583	0.842938	1	-0.277634	1.33478	0.0347878	0.852041	1	0.981417	1.33478	0.604055	0.437035	1
Muc20	0	0	0	0.082924	0	0.0407081	0.0612736	-0.723769	1.00964	0.340727	0.55941	1	0.16663	1.00964	0.0121925	0.912077	1	0	1.00964	0	1	1	1.00964	0.0414094	0.83875	1	0	1.00964	0	1	1	0.723769	1.00964	0.338494	0.5607	1
Muc4	0.0302615	0.0157242	0.026171	0.0168993	0.0162177	0.0134203	0.0165201	-0.00408992	1.01362	1.48433e-05	0.996926	1	0.0311372	1.01362	0.00091442	0.975876	1	-0.0426322	1.01362	0.00109066	0.973655	1	1.01362	0.000983453	0.974982	1	-0.140703	1.01362	0.0134835	0.907559	1	-0.135086	1.01362	0.0125722	0.910724	1
Muc5b	0	0.0157242	0	0	0.0162177	0	0.0312012	0.175764	1.00385	0.0682636	0.793882	1	0.320972	1.00385	0.129251	0.71921	1	0	1.00385	0	1	1	1.00385	0	1	1	0.174237	1.00385	0.065989	0.797269	1	0	1.00385	0	1	1
Muc6	0.209529	0.175289	0.186726	0.112868	0.143288	0.1648	0.065161	0.18489	1.09257	0.0124428	0.911182	1	-0.611746	1.09257	0.135544	0.712752	1	-0.115551	1.09257	0.00507059	0.943232	1	1.09257	0.0328069	0.856268	1	-0.145608	1.09257	0.00790653	0.929147	1	-0.511261	1.09257	0.0959327	0.756766	1
Mucl3	0	0	0	0	0	0	0	0	1.00012	0	1	1	0	1.00012	0	1	1	0	1.00012	0	1	1	1.00012	0	1	1	0	1.00012	0	1	1	0	1.00012	0	1	1
Mug1	0.0163431	0	0.0122732	0	0	0.0141916	0	0	1.00357	0	1	1	-0.155691	1.00357	0.0592533	0.80768	1	-0.0444437	1.00357	0.00193693	0.964896	1	1.00357	0.0599541	0.806568	1	-0.178561	1.00357	0.0673543	0.795229	1	-0.178561	1.00357	0.0692411	0.792445	1
Mug2	0	0.0425286	0	0	0.0178363	0.053681	0.0321207	0.192186	1.01293	0.0750768	0.784084	1	-0.187639	1.01293	0.0167837	0.896921	1	0	1.01293	0	1	1	1.01293	0.226783	0.633919	1	0.429953	1.01293	0.178478	0.672684	1	0	1.01293	0	1	1
Mul1	24.4709	24.5211	25.9007	23.701	24.6404	24.6539	26.5253	0.0797866	4.78084	0.111771	0.738137	1	0.0971977	4.78084	0.175372	0.675381	1	0.0592626	4.78084	0.0641926	0.799988	1	4.78084	0.135616	0.712679	1	0.020972	4.78084	0.00782418	0.929516	1	-0.082897	4.78084	0.12024	0.728775	1
Mup4	0	0	0	0	0	0	0	0	0.999767	0	1	1	0	0.999767	0	1	1	0	0.999767	0	1	1	0.999767	0	1	1	0	0.999767	0	1	1	0	0.999767	0	1	1
Mup5	0.0127813	0.0070881	0.0245463	0	0.0162177	0	0	0.175764	1.01046	0.0682636	0.793882	1	0	1.01046	0	1	1	0.115335	1.01046	0.0107758	0.917323	1	1.01046	0	1	1	-0.0603291	1.01046	0.00475085	0.945048	1	-0.141485	1.01046	0.0541504	0.815992	1
Mus81	17.4382	16.8737	16.5308	19.3904	16.889	20.3188	15.9998	-0.173913	4.30353	0.399195	0.527505	1	-0.35022	4.30353	1.61332	0.204025	1	-0.0987397	4.30353	0.120866	0.728098	1	4.30353	0.13979	0.70849	1	-0.0291465	4.30353	0.0106352	0.917862	1	0.115086	4.30353	0.177566	0.673473	1
Musk	0	0.0685689	0.0282718	0.289201	0.138091	0.178343	0.0553906	-0.63763	1.07471	0.156346	0.692544	1	-0.753751	1.07471	0.206168	0.649788	1	0.292091	1.07471	0.116268	0.733118	1	1.07471	0.0725225	0.787699	1	0.641337	1.07471	0.287761	0.591659	1	1.71022	1.07471	1.18051	0.277253	1
Mustn1	5.14061	2.5499	7.11603	2.59485	2.56629	2.57019	2.33105	0.00777965	2.44394	0.0001238	0.991123	1	-0.141554	2.44394	0.0390389	0.843372	1	0.437684	2.44394	0.869131	0.351196	1	2.44394	0.000582376	0.980747	1	-0.960081	2.44394	2.57245	0.10874	1	-0.988813	2.44394	2.76074	0.0966036	0.718133
Mutyh	6.05074	8.41795	5.93569	6.83514	7.06753	7.71931	6.83939	0.0710669	3.0775	0.0262083	0.871393	1	-0.179401	3.0775	0.174268	0.676347	1	-0.0490387	3.0775	0.010818	0.917162	1	3.0775	0.224123	0.635916	1	0.486049	3.0775	1.25718	0.262185	1	0.135994	3.0775	0.0890168	0.765431	1
Mvb12a	37.3171	41.199	31.8009	44.308	40.6619	43.7908	41.8534	-0.0994669	5.42564	0.303151	0.581913	1	-0.0729461	5.42564	0.164447	0.685094	1	-0.252216	5.42564	1.58575	0.207934	1	5.42564	0.00666789	0.934919	1	0.160402	5.42564	0.728908	0.393237	1	0.209873	5.42564	1.29311	0.255475	1
Mvb12b	179.433	206.206	220.089	142.923	185.105	152.57	171.252	0.397588	7.39481	9.09888	0.00255766	0.0770384	0.157715	7.39481	1.42962	0.231827	1	0.272157	7.39481	4.6823	0.030475	1	7.39481	0.875693	0.349384	1	0.217841	7.39481	2.95907	0.0853972	1	-0.364976	7.39481	7.61287	0.00579533	0.110962
Mvd	24.2422	17.9134	42.0671	21.1917	28.8778	16.6081	21.9035	0.468191	4.65602	3.94023	0.0471444	0.522097	0.38884	4.65602	2.10146	0.147159	1	0.769754	4.65602	13.6922	0.000215347	0.0328578	4.65602	1.38258	0.239663	1	-0.415891	4.65602	2.62234	0.105369	1	-0.229959	4.65602	0.871707	0.350483	1
Mvk	20.5591	20.572	26.1189	20.0668	19.8785	16.8872	20.4252	0.0104585	4.48391	0.00159118	0.968181	1	0.264761	4.48391	0.949105	0.329947	1	0.32121	4.48391	1.73723	0.18749	1	4.48391	0.625755	0.428917	1	0.0189103	4.48391	0.00535298	0.941676	1	-0.0717387	4.48391	0.0761197	0.782626	1
Mvp	83.4929	94.1563	80.8011	162.808	106.723	129.088	139.054	-0.585747	7.00767	6.25982	0.0123507	0.2241	0.104947	7.00767	0.202899	0.652391	1	-0.0671474	7.00767	0.0742506	0.785246	1	7.00767	1.75295	0.185507	1	0.196265	7.00767	0.647007	0.421185	1	0.926515	7.00767	15.1279	0.000100466	0.00448329
Mx1	191.343	74.7072	5.88684	242.081	25.7171	216.687	22.6415	-3.21173	6.81266	14.3075	0.000155242	0.00904422	-3.26602	6.81266	14.6775	0.000127559	0.0147087	-4.99872	6.81266	28.1377	1.12982e-07	5.01955e-05	6.81266	0.0261551	0.871522	1	-1.31068	6.81266	2.75981	0.09666	1	0.322862	6.81266	0.174107	0.676488	1
Mx2	233.654	136.234	45.2123	256.366	58.8034	250.598	60.544	-2.1012	7.39049	21.1296	4.29252e-06	0.000504116	-2.06044	7.39049	20.388	6.3224e-06	0.0012244	-2.37615	7.39049	26.1987	3.08035e-07	0.000117798	7.39049	1.30649e-05	0.997116	1	-0.741604	7.39049	2.87427	0.0900059	1	0.111929	7.39049	0.0669012	0.795903	1
Mxd1	31.2508	35.9049	31.8697	30.6591	29.5693	35.672	27.0679	-0.0279757	4.9927	0.0170749	0.896036	1	-0.404476	4.9927	3.68254	0.0549851	0.981736	0.00590207	4.9927	0.000796075	0.977491	1	4.9927	1.48461	0.223055	1	0.217605	4.9927	1.14796	0.283977	1	-0.0645231	4.9927	0.093344	0.759968	1
Mxd3	99.7609	97.9162	107.845	102.494	97.5894	98.583	99.9439	-0.0465543	6.75138	0.155082	0.693726	1	0.0119014	6.75138	0.0100592	0.92011	1	0.0899297	6.75138	0.599879	0.438624	1	6.75138	0.0436697	0.834469	1	-0.00879154	6.75138	0.00546594	0.941064	1	0.00177425	6.75138	0.000227811	0.987958	1
Mxd4	147.314	166.364	150.542	156.35	140.601	149.797	160.045	-0.128939	7.27926	1.03162	0.309779	1	0.0886564	7.27926	0.50009	0.479461	1	0.00937043	7.27926	0.00546385	0.941076	1	7.27926	0.0608033	0.805231	1	0.194412	7.27926	2.41923	0.119854	1	0.0488091	7.27926	0.149855	0.698674	1
Mxi1	160.114	166.692	166.513	107.703	154.744	114.983	154.484	0.547352	7.10296	11.3119	0.000770114	0.030413	0.416043	7.10296	6.62908	0.0100327	0.357006	0.033688	7.10296	0.0470302	0.828314	1	7.10296	0.566869	0.451506	1	0.0745711	7.10296	0.23048	0.631168	1	-0.608622	7.10296	14.0697	0.000176158	0.00709586
Mxra7	7.53381	6.33765	6.80422	6.45895	7.78229	7.50544	9.14762	0.287885	3.15721	0.438506	0.507845	1	0.27345	3.15721	0.459687	0.49777	1	-0.166408	3.15721	0.147835	0.700613	1	3.15721	0.30874	0.578454	1	-0.227248	3.15721	0.266203	0.60589	1	-0.254696	3.15721	0.337859	0.561068	1
Mxra8	244.821	217.079	203.452	233.389	187.753	176.056	258.349	-0.288892	7.69747	1.09198	0.296033	1	0.550401	7.69747	3.953	0.0467878	0.89975	-0.289017	7.69747	1.09889	0.294509	1	7.69747	1.87569	0.170825	1	-0.153204	7.69747	0.309913	0.577734	1	-0.106714	7.69747	0.150833	0.697741	1
Myadm	69.1049	57.3379	58.5161	84.6661	80.2871	77.5442	101.801	-0.0526769	6.277	0.116909	0.732411	1	0.385547	6.277	6.58689	0.0102732	0.364278	-0.26149	6.277	2.3831	0.122654	1	6.277	0.381246	0.536937	1	-0.250161	6.277	2.16339	0.141333	1	0.255363	6.277	2.60203	0.106727	0.761351
Myadml2	1.79339	1.40048	1.61673	0.996506	1.35574	0.783637	1.3995	0.422242	1.68113	0.183728	0.668189	1	0.739618	1.68113	0.518243	0.471592	1	-0.160213	1.68113	0.0362947	0.848908	1	1.68113	0.0632488	0.801433	1	-0.314161	1.68113	0.130926	0.717474	1	-0.808016	1.68113	0.755403	0.384771	1
Myb	27.0317	20.5236	17.3813	9.19033	9.43814	5.97489	16.9843	0.0629583	4.0678	0.00995917	0.920507	1	1.48713	4.0678	5.49189	0.0191048	0.527583	-0.652207	4.0678	1.31854	0.250854	1	4.0678	0.783758	0.375994	1	-0.367359	4.0678	0.426726	0.5136	1	-1.57823	4.0678	6.96685	0.00830337	0.14576
Mybbp1a	104.645	106.937	107.659	135.585	131.984	121.07	133.239	-0.0147219	6.92082	0.0202141	0.886941	1	0.130221	6.92082	1.50429	0.220012	1	0.0186199	6.92082	0.025852	0.872262	1	6.92082	1.55351	0.212618	1	0.0493667	6.92082	0.181135	0.670399	1	0.336164	6.92082	9.41604	0.00215096	0.0523209
Mybl1	21.1589	27.0409	20.0841	17.4686	23.3303	17.5059	25.6052	0.438809	4.39891	2.83223	0.0923902	0.777926	0.537513	4.39891	4.4508	0.0348849	0.762044	-0.0969825	4.39891	0.141158	0.707133	1	4.39891	0.0150154	0.902474	1	0.370096	4.39891	2.38065	0.122847	1	-0.311661	4.39891	1.36146	0.243285	1
Mybl2	2.14934	2.56552	1.15947	8.38441	3.07492	4.242	5.13065	-1.38722	2.8127	7.32205	0.00681137	0.153223	0.259628	2.8127	0.236608	0.626667	1	-0.844898	2.8127	0.94549	0.33087	1	2.8127	3.83761	0.0501148	1	0.259911	2.8127	0.126057	0.722556	1	1.86738	2.8127	11.2383	0.00080125	0.024069
Mybpc1	0.194323	0.241529	0.189303	0.387729	0.258089	0.446718	0.330872	-0.402153	1.16373	0.0722337	0.788112	1	-0.332694	1.16373	0.0538837	0.816438	1	-0.0363992	1.16373	0.000499658	0.982166	1	1.16373	0.0166775	0.897246	1	0.211472	1.16373	0.0171992	0.89566	1	0.656715	1.16373	0.181833	0.669803	1
Mybpc2	3.23937	3.27724	1.65161	6.87189	2.94016	3.51269	4.84916	-1.16702	2.64561	4.66441	0.030794	0.405658	0.443801	2.64561	0.621624	0.430444	1	-0.942366	2.64561	1.64901	0.199094	1	2.64561	3.10165	0.0782129	1	0.0336245	2.64561	0.0028586	0.957361	1	1.02005	2.64561	3.72608	0.053569	0.505268
Mybpc3	1.81941	1.39786	0.858087	0.514783	0.37485	0.494298	0.389992	-0.336603	1.4845	0.0594702	0.807335	1	-0.272273	1.4845	0.0387241	0.843996	1	-1.00416	1.4845	1.10399	0.293392	1	1.4845	0.000267247	0.986957	1	-0.336087	1.4845	0.150648	0.697917	1	-1.63504	1.4845	2.42051	0.119756	0.815525
Mybph	25.1915	22.933	21.0364	31.527	27.5477	30.5168	30.0253	-0.169807	4.92918	0.615764	0.432626	1	-0.0311762	4.92918	0.0213157	0.883922	1	-0.280888	4.92918	1.32054	0.250495	1	4.92918	0.0053658	0.941606	1	-0.116797	4.92918	0.238147	0.625548	1	0.285165	4.92918	1.66094	0.197476	1
Mybphl	0.271278	0.203124	0.227607	0.0648837	0.149181	0.128499	0.23359	0.537799	1.12511	0.106608	0.74404	1	0.495994	1.12511	0.0911183	0.76276	1	-0.183319	1.12511	0.0136036	0.90715	1	1.12511	0.0681961	0.793982	1	-0.261716	1.12511	0.0269619	0.869573	1	-1.07787	1.12511	0.424737	0.514583	1
Myc	15.8238	19.5477	23.0717	27.9137	30.8868	24.7839	34.301	0.16941	4.74744	0.610876	0.434458	1	0.458997	4.74744	4.45166	0.0348674	0.762044	0.518262	4.74744	3.73856	0.0531703	1	4.74744	0.371034	0.542441	1	0.32079	4.74744	1.32072	0.250462	1	0.77697	4.74744	9.22442	0.00238809	0.056853
Mycbp	37.4745	33.187	33.2634	43.0077	35.7702	33.4538	56.4508	-0.240541	5.47507	0.694483	0.404644	1	0.748425	5.47507	6.9491	0.00838612	0.319487	-0.192121	5.47507	0.423798	0.515048	1	5.47507	1.30027	0.254163	1	-0.15412	5.47507	0.272548	0.601628	1	0.161971	5.47507	0.318078	0.572765	1
Mycbp2	111.923	104.112	98.0938	120.351	112.273	119.107	106.387	-0.0760189	6.84811	0.479675	0.48857	1	-0.1706	6.84811	2.34072	0.126031	1	-0.212395	6.84811	3.3806	0.0659681	1	6.84811	0.023119	0.879148	1	-0.0861596	6.84811	0.572733	0.449175	1	0.0674371	6.84811	0.37687	0.539283	1
Mycbpap	6.53432	7.17962	5.28271	6.59081	7.58993	6.01952	7.71501	0.223754	3.09176	0.26426	0.607209	1	0.34382	3.09176	0.601623	0.437959	1	-0.322254	3.09176	0.458518	0.498317	1	3.09176	0.0447601	0.832446	1	0.151271	3.09176	0.116991	0.732321	1	-0.0243237	3.09176	0.00290435	0.957021	1
Mycl	32.0904	42.7254	22.9344	27.6196	19.1169	25.2725	17.8048	-0.504069	4.69597	3.9489	0.046902	0.520748	-0.510659	4.69597	3.76758	0.0522553	0.956602	-0.504653	4.69597	4.6101	0.0317841	1	4.69597	0.162958	0.686448	1	0.429729	4.69597	4.41774	0.0355672	1	-0.252294	4.69597	1.25396	0.262798	1
Mycn	8.13175	7.62777	7.41109	4.73614	7.04534	6.62826	5.66958	0.584233	3.12596	1.48414	0.223128	1	-0.228609	3.12596	0.240275	0.624008	1	-0.15377	3.12596	0.136495	0.711791	1	3.12596	1.07678	0.299419	1	-0.0730385	3.12596	0.0312076	0.859778	1	-0.800648	3.12596	2.98755	0.083907	0.664286
Mycs	0.0383439	0.0134055	0.0143739	0	0	0	0.0165201	0	1.00492	0	1	1	0.178784	1.00492	0.068434	0.793631	1	-0.232722	1.00492	0.0350522	0.851486	1	1.00492	0	1	1	-0.238767	1.00492	0.0366641	0.848151	1	-0.388596	1.00492	0.162453	0.686908	1
Myct1	0.0302615	0	0.0539668	0.0337987	0	0.0268405	0	-0.339751	1.02377	0.138875	0.709402	1	-0.281576	1.02377	0.112066	0.737804	1	0.199433	1.02377	0.0192006	0.889793	1	1.02377	0.0019669	0.964626	1	-0.31494	1.02377	0.124716	0.723975	1	0.0248109	1.02377	0.000344503	0.985191	1
Myd88	32.8194	36.2296	29.6274	52.9657	30.5388	41.8296	35.3424	-0.768068	5.4676	10.9921	0.000915029	0.0345549	-0.247929	5.4676	1.12049	0.289813	1	-0.168329	5.4676	0.449099	0.502763	1	5.4676	1.98388	0.158982	1	0.162367	5.4676	0.447402	0.503571	1	0.651953	5.4676	8.11467	0.00439084	0.0899333
Mydgf	44.6576	42.839	49.3195	45.6352	43.9736	43.4824	47.4087	-0.0293016	5.56107	0.0277518	0.867694	1	0.116522	5.56107	0.444724	0.504851	1	0.120564	5.56107	0.491925	0.48307	1	5.56107	0.0467639	0.828793	1	-0.0417368	5.56107	0.054982	0.81461	1	-0.00595118	5.56107	0.00115351	0.972906	1
Myef2	67.7872	71.6994	69.4912	65.1825	63.3035	69.3287	72.3087	-0.0180384	6.12984	0.0150277	0.902434	1	0.0527404	6.12984	0.141456	0.706837	1	0.0134312	6.12984	0.00889527	0.924859	1	6.12984	0.69819	0.403392	1	0.0989001	6.12984	0.489861	0.483989	1	-0.0935621	6.12984	0.418253	0.51781	1
Myf5	0	0	0	0	0	0	0	0	1.00035	0	1	1	0	1.00035	0	1	1	0	1.00035	0	1	1	1.00035	0	1	1	0	1.00035	0	1	1	0	1.00035	0	1	1
Myf6	0	0	0	0.0157583	0	0.0404844	0	-0.168391	1.00641	0.0647488	0.799142	1	-0.406078	1.00641	0.169033	0.680972	1	0	1.00641	0	1	1	1.00641	0.0353904	0.85078	1	0	1.00641	0	1	1	0.168391	1.00641	0.0643246	0.799787	1
Myg1	31.8629	33.6086	30.6204	35.3437	36.3326	34.1496	36.9743	0.0637133	5.10705	0.10521	0.745665	1	0.106399	5.10705	0.290926	0.589628	1	-0.0794326	5.10705	0.142742	0.70557	1	5.10705	0.00819154	0.927884	1	0.09472	5.10705	0.212518	0.644801	1	0.111946	5.10705	0.304281	0.581211	1
Myh10	283.289	269.484	272.09	321.975	314.569	272.211	354.468	-0.00905723	8.21086	0.00294803	0.9567	1	0.375695	8.21086	5.03897	0.0247832	0.62042	-0.0803428	8.21086	0.226782	0.63392	1	8.21086	1.59501	0.206612	1	-0.0517445	8.21086	0.0939896	0.759165	1	0.146162	8.21086	0.760958	0.383029	1
Myh11	17.9876	25.2155	10.9992	15.9174	12.9892	17.2136	16.6226	-0.266821	4.18244	0.749502	0.386634	1	-0.0578526	4.18244	0.0413381	0.838887	1	-0.725449	4.18244	5.42717	0.0198258	1	4.18244	0.248376	0.618221	1	0.502509	4.18244	3.9141	0.0478827	1	-0.212029	4.18244	0.555613	0.456033	1
Myh14	87.227	72.6026	103.008	77.8325	91.5835	63.5488	111.513	0.258432	6.34161	2.40234	0.121154	0.905759	0.803721	6.34161	23.0115	1.61036e-06	0.000383076	0.217987	6.34161	1.82594	0.176608	1	6.34161	2.1986	0.138136	1	-0.245019	6.34161	2.08402	0.148847	1	-0.200922	6.34161	1.43191	0.231453	1
Myh15	0.690198	0.467347	0.994044	0.562489	0.720587	0.557336	0.571318	0.318252	1.39943	0.0667865	0.796074	1	0.0228147	1.39943	0.000315715	0.985824	1	0.437637	1.39943	0.151509	0.697097	1	1.39943	0.000133488	0.990782	1	-0.447004	1.39943	0.121248	0.727685	1	-0.276544	1.39943	0.0496305	0.823707	1
Myh3	0.238794	0.197064	0.0958001	0.15928	0.195007	0.151379	0.0798421	0.184156	1.10635	0.0126937	0.910295	1	-0.436056	1.10635	0.0686773	0.793273	1	-0.732551	1.10635	0.196072	0.65791	1	1.10635	0.000196693	0.98881	1	-0.165117	1.10635	0.0104829	0.91845	1	-0.377676	1.10635	0.0543203	0.815709	1
Myh4	4.56147	3.77967	2.44926	0.779806	0.963594	1.13427	0.646144	0.287502	1.90576	0.0678118	0.79455	1	-0.714457	1.90576	0.414672	0.519608	1	-0.88586	1.90576	2.03789	0.153422	1	1.90576	0.221924	0.637578	1	-0.2458	1.90576	0.191586	0.6616	1	-2.4061	1.90576	9.18458	0.00244063	0.0576045
Myh6	1.90964	3.77697	1.0509	1.17019	0.99522	1.6487	0.610032	-0.187574	1.68567	0.0341325	0.853425	1	-1.27796	1.68567	1.50512	0.219885	1	-0.811492	1.68567	0.798468	0.371552	1	1.68567	0.277146	0.598578	1	0.957304	1.68567	1.94463	0.163167	1	-0.685602	1.68567	0.596519	0.439909	1
Myh7	1.53317	1.81627	1.14789	0.635406	0.684885	1.11243	0.834625	0.111053	1.62815	0.00832251	0.927312	1	-0.373812	1.62815	0.1239	0.724843	1	-0.401913	1.62815	0.18506	0.66706	1	1.62815	0.427366	0.513284	1	0.2445	1.62815	0.0829207	0.773378	1	-1.1568	1.62815	1.21968	0.269424	1
Myh7b	4.99276	4.56908	4.89241	5.20488	4.86913	3.56777	4.83093	-0.0703168	2.72717	0.0188384	0.890831	1	0.416814	2.72717	0.551361	0.457762	1	-0.0503843	2.72717	0.00950076	0.922352	1	2.72717	0.817584	0.365887	1	-0.107044	2.72717	0.0414804	0.838613	1	0.0222691	2.72717	0.00191165	0.965126	1
Myh8	0.326129	0.177084	0.479896	0.194373	0.349145	0.0685437	0.174103	0.584458	1.15328	0.141941	0.706359	1	0.624614	1.15328	0.140752	0.707535	1	0.406181	1.15328	0.0815349	0.775228	1	1.15328	0.18014	0.671253	1	-0.569419	1.15328	0.128882	0.719594	1	-0.522165	1.15328	0.111604	0.738325	1
Myh9	0.56481	0.610394	0.514475	0.923436	0.592338	0.792429	0.723004	-0.526181	1.45113	0.202423	0.652772	1	-0.120304	1.45113	0.0107155	0.917554	1	-0.127463	1.45113	0.00958017	0.922029	1	1.45113	0.0220748	0.881888	1	0.107523	1.45113	0.00716255	0.932554	1	0.5719	1.45113	0.234802	0.627986	1
Myh9l1	4.81559	5.33698	4.15203	7.51536	5.32289	5.97328	6.22397	-0.464204	3.0174	1.02086	0.312315	1	0.0504027	3.0174	0.011618	0.914165	1	-0.229827	3.0174	0.17983	0.671519	1	3.0174	0.433683	0.510187	1	0.162488	3.0174	0.101172	0.750428	1	0.592459	3.0174	1.58405	0.208179	1
Myl1	0.201446	0.100795	0.0959398	0.110864	0.121788	0.137635	0.0477213	0.0765509	1.08204	0.00213611	0.963136	1	-0.608118	1.08204	0.13801	0.710267	1	-0.574932	1.08204	0.119736	0.729321	1	1.08204	0.0105095	0.918347	1	-0.525573	1.08204	0.0987432	0.753343	1	-0.487965	1.08204	0.0871254	0.767864	1
Myl10	0.0291244	0.0157242	0.0143739	0	0	0.0136439	0	0	1.01103	0	1	1	-0.149984	1.01103	0.0569666	0.811356	1	-0.148396	1.01103	0.0160015	0.899338	1	1.01103	0.0576403	0.810265	1	-0.130033	1.01103	0.011697	0.913874	1	-0.30427	1.01103	0.123392	0.725384	1
Myl12a	148.288	164.598	128.716	199.001	177.005	165.749	242.105	-0.146421	7.43356	0.500134	0.479441	1	0.543174	7.43356	6.92104	0.00851872	0.322102	-0.224949	7.43356	1.11187	0.291676	1	7.43356	1.28802	0.256412	1	0.172334	7.43356	0.669727	0.413147	1	0.387712	7.43356	3.44272	0.0635309	0.559808
Myl12b	202.09	205.076	175.776	260.855	204.789	220.924	215.453	-0.324832	7.76884	15.6752	7.52044e-05	0.00509782	-0.0438072	7.76884	0.270988	0.60267	1	-0.223436	7.76884	6.17781	0.0129362	0.781634	7.76884	6.66908	0.00981	1	0.0393608	7.76884	0.205565	0.650266	1	0.330881	7.76884	16.1644	5.8074e-05	0.0027982
Myl2	0	0	0	0	0.0162177	0.0278356	0.0165201	0.175764	1.00376	0.0682636	0.793882	1	-0.112244	1.00376	0.00894282	0.924659	1	0	1.00376	0	1	1	1.00376	0.117595	0.731658	1	0	1.00376	0	1	1	0	1.00376	0	1	1
Myl3	0.143122	0.259842	0.186726	0.332899	0.25826	0.355691	0.115797	-0.239108	1.17548	0.0247261	0.875052	1	-1.00247	1.17548	0.387815	0.53345	1	0.204715	1.17548	0.0153746	0.90132	1	1.17548	0.00400066	0.949567	1	0.535239	1.17548	0.107339	0.743195	1	0.747266	1.17548	0.218956	0.639837	1
Myl4	1.47886	1.52475	0.9556	2.58241	0.813845	2.20308	1.4362	-1.50478	1.84746	2.81522	0.0933738	0.782284	-0.583877	1.84746	0.501012	0.479056	1	-0.589911	1.84746	0.364786	0.54586	1	1.84746	0.0671703	0.795502	1	0.0574937	1.84746	0.00418815	0.9484	1	0.720233	1.84746	0.827475	0.363004	1
Myl6	501.453	540.038	470.404	583.014	451.091	550.885	569.311	-0.345182	9.10221	7.958	0.00478753	0.120229	0.0423521	9.10221	0.121946	0.726934	1	-0.114769	9.10221	0.872925	0.350147	1	9.10221	0.18392	0.668026	1	0.125206	9.10221	1.05209	0.305026	1	0.178699	9.10221	2.15652	0.141966	0.899712
Myl7	0.0314739	0.0417579	0	0.0157583	0.0178363	0.0548997	0.0156006	0.0237948	1.02995	0.00049715	0.982211	1	-0.357505	1.02995	0.0702794	0.79093	1	-0.326232	1.02995	0.132365	0.715993	1	1.02995	0.0714526	0.789233	1	0.0969676	1.02995	0.00474322	0.945092	1	-0.15784	1.02995	0.0172298	0.895568	1
Myl9	46.9054	45.8721	27.6503	38.5417	28.7148	33.525	42.908	-0.399798	5.27755	1.80824	0.178719	1	0.348757	5.27755	1.45998	0.226934	1	-0.781996	5.27755	7.12649	0.00759533	0.538645	5.27755	0.341857	0.558759	1	-0.0126023	5.27755	0.00207358	0.96368	1	-0.320057	5.27755	1.2906	0.255937	1
Mylip	13.8189	17.3594	15.6163	19.2138	15.968	20.5003	13.784	-0.241092	4.45025	0.742888	0.388737	1	-0.57621	4.45025	4.07669	0.0434787	0.867593	0.152746	4.45025	0.250828	0.616493	1	4.45025	0.222938	0.63681	1	0.344458	4.45025	1.34389	0.246349	1	0.434921	4.45025	2.25056	0.133566	0.867403
Mylk	7.14355	7.57953	5.70546	9.08513	6.87918	11.6038	6.6292	-0.3712	3.31452	0.809433	0.368288	1	-0.803972	3.31452	4.20201	0.040376	0.83262	-0.339994	3.31452	0.552738	0.457201	1	3.31452	1.09321	0.295761	1	0.101882	3.31452	0.056867	0.811518	1	0.304889	3.31452	0.555954	0.455895	1
Mylk2	0.121197	0.153633	0.0549188	0.235913	0.086115	0.206402	0.123467	-0.757417	1.11685	0.209874	0.646866	1	-0.420124	1.11685	0.064597	0.799372	1	-0.461368	1.11685	0.0798154	0.777548	1	1.11685	0.00413786	0.94871	1	0.189266	1.11685	0.0127663	0.91004	1	0.529351	1.11685	0.103838	0.747272	1
Mylk3	0.340753	0.125794	0.335008	0.129489	0.175297	0.0963792	0.0700717	0.250849	1.14265	0.0230934	0.879214	1	-0.185756	1.14265	0.0129609	0.90936	1	-0.034231	1.14265	0.000535496	0.981538	1	1.14265	0.0125275	0.910882	1	-0.886457	1.14265	0.300592	0.583511	1	-0.893313	1.14265	0.311762	0.576601	1
Mylk4	0	0	0	0	0.00896082	0	0	0.0997498	1.00218	0.0377176	0.846011	1	0	1.00218	0	1	1	0	1.00218	0	1	1	1.00218	0	1	1	0	1.00218	0	1	1	0	1.00218	0	1	1
Mylpf	1.05993	1.38297	1.27944	1.14675	1.38156	0.996526	0.907193	0.266144	1.64682	0.077816	0.780279	1	-0.126729	1.64682	0.0140859	0.905526	1	0.225003	1.64682	0.0520905	0.819465	1	1.64682	0.022547	0.880641	1	0.364705	1.64682	0.140982	0.707306	1	0.068564	1.64682	0.00463374	0.945729	1
Mymk	0	0.0157242	0.0143739	0	0	0.0141916	0	0	1.00387	0	1	1	-0.155691	1.00387	0.0592533	0.80768	1	0.155874	1.00387	0.0591126	0.807904	1	1.00387	0.0599541	0.806568	1	0.174237	1.00387	0.065989	0.797269	1	0	1.00387	0	1	1
Mymx	0	0	0	0	0	0	0	0	1.00098	0	1	1	0	1.00098	0	1	1	0	1.00098	0	1	1	1.00098	0	1	1	0	1.00098	0	1	1	0	1.00098	0	1	1
Mynn	27.2513	27.933	29.95	26.4204	30.5195	27.9088	27.9797	0.231173	4.92735	1.10054	0.294147	1	-0.00420334	4.92735	0.000358025	0.984904	1	0.113368	4.92735	0.266157	0.605921	1	4.92735	0.238486	0.625302	1	0.0535323	4.92735	0.0573376	0.810755	1	-0.0814996	4.92735	0.129317	0.719142	1
Myo10	167.75	175.685	237.751	131.185	169.533	132.471	168.161	0.394204	7.25879	6.5433	0.010528	0.203844	0.335776	7.25879	4.75018	0.0292952	0.685013	0.480382	7.25879	10.7601	0.00103709	0.11868	7.25879	0.0839934	0.771957	1	0.0847206	7.25879	0.319254	0.572056	1	-0.391712	7.25879	6.44866	0.0111036	0.180767
Myo15a	1.76048	1.46865	1.44314	1.16328	1.39337	1.2247	1.18324	0.258814	1.72844	0.0742776	0.785207	1	-0.0521585	1.72844	0.00287498	0.957239	1	-0.286606	1.72844	0.109776	0.740399	1	1.72844	0.00960956	0.92191	1	-0.226011	1.72844	0.0686031	0.793382	1	-0.583407	1.72844	0.416143	0.518868	1
Myo16	63.3283	43.4056	62.055	51.1059	64.4371	47.3724	50.2861	0.357839	5.75435	5.07355	0.0242935	0.349159	0.0779561	5.75435	0.206339	0.649652	1	-0.0515868	5.75435	0.114638	0.734925	1	5.75435	0.206528	0.649502	1	-0.525708	5.75435	10.0382	0.00153328	0.335667	-0.345882	5.75435	4.70185	0.0301302	0.352679
Myo18a	165.902	189.875	171.504	202.562	184.285	208.944	190.297	-0.112141	7.58749	1.6084	0.204717	1	-0.142528	7.58749	2.67466	0.101957	1	0.0255293	7.58749	0.0735674	0.786212	1	7.58749	0.785057	0.375599	1	0.212675	7.58749	5.35152	0.0207042	1	0.250564	7.58749	7.64788	0.00568391	0.109513
Myo18b	2.04584	2.61278	1.73524	3.05293	1.52695	2.42279	1.10437	-0.92068	2.21229	1.47898	0.223934	1	-1.05869	2.21229	1.53639	0.215156	1	-0.243737	2.21229	0.0917421	0.761974	1	2.21229	0.178701	0.672492	1	0.352193	2.21229	0.229366	0.631995	1	0.514295	2.21229	0.525178	0.468641	1
Myo19	4.28253	4.63802	3.84704	4.29629	4.18027	4.76055	4.5987	-0.014928	2.70283	0.000721421	0.978572	1	-0.0562804	2.70283	0.0112536	0.915517	1	-0.171789	2.70283	0.091705	0.762021	1	2.70283	0.104987	0.745926	1	0.129584	2.70283	0.0569391	0.811401	1	-0.0316551	2.70283	0.00328027	0.954327	1
Myo1a	0.106949	0.0747544	0.0539668	0.094396	0.0162177	0.0420272	0.0515559	-0.624666	1.03645	0.179511	0.671793	1	0.0779558	1.03645	0.00276167	0.958089	1	-0.382633	1.03645	0.0558161	0.813235	1	1.03645	0.0585061	0.808873	1	-0.209703	1.03645	0.0160117	0.899307	1	-0.0965768	1.03645	0.00342125	0.953357	1
Myo1b	13.5279	11.6783	10.5555	19.4884	19.4478	19.8051	18.9054	0.0209808	4.19633	0.00624447	0.937015	1	-0.0744709	4.19633	0.078194	0.77976	1	-0.376358	4.19633	1.24448	0.264609	1	4.19633	0.042319	0.837013	1	-0.192086	4.19633	0.340344	0.559631	1	0.485695	4.19633	2.79678	0.094454	0.709309
Myo1c	43.7598	44.6628	36.7112	72.8545	53.7266	67.7076	63.7044	-0.414609	5.9496	4.33585	0.0373177	0.453502	-0.092322	5.9496	0.221389	0.637984	1	-0.274445	5.9496	1.45287	0.228069	1	5.9496	0.154782	0.694007	1	0.0488103	5.9496	0.0489842	0.82484	1	0.696202	5.9496	11.4803	0.000703376	0.021682
Myo1d	16.7758	48.601	15.6179	22.5191	19.9758	20.7501	19.9423	-0.147386	4.43506	0.115123	0.734386	1	-0.064769	4.43506	0.0219298	0.882274	1	-0.125661	4.43506	0.0759271	0.782895	1	4.43506	0.0404615	0.840581	1	1.54098	4.43506	13.2032	0.00027947	0.156353	0.384973	4.43506	0.760439	0.383191	1
Myo1e	66.5032	76.3794	61.8012	121.602	79.4683	90.211	91.8264	-0.588992	6.4959	13.2719	0.000269415	0.0138931	0.020336	6.4959	0.0152464	0.90173	1	-0.127238	6.4959	0.483797	0.486708	1	6.4959	6.36776	0.0116212	1	0.218696	6.4959	1.52698	0.216567	1	0.832407	6.4959	25.1103	5.4142e-07	5.12754e-05
Myo1f	37.4619	57.9119	34.9139	92.0568	47.1956	64.7075	43.549	-0.941289	6.1766	5.43649	0.0197202	0.308209	-0.571135	6.1766	1.96346	0.161144	1	-0.12014	6.1766	0.081591	0.775153	1	6.1766	1.45951	0.227008	1	0.652302	6.1766	2.50349	0.113594	1	1.25984	6.1766	9.46133	0.00209849	0.0512509
Myo1g	2.07782	3.11952	1.8153	5.06479	2.39503	3.8791	2.17667	-1.01865	2.56149	2.79761	0.0944052	0.786779	-0.806372	2.56149	1.48292	0.223318	1	-0.204081	2.56149	0.0660453	0.797184	1	2.56149	0.398383	0.527925	1	0.576291	2.56149	0.670333	0.412936	1	1.20037	2.56149	3.63624	0.0565346	0.520951
Myo3a	0.175808	0.257517	0.12326	0.209268	0.245279	0.288914	0.283151	0.162583	1.14992	0.0104694	0.918503	1	-0.025721	1.14992	0.000281436	0.986615	1	-0.289075	1.14992	0.0303415	0.861718	1	1.14992	0.0437522	0.834315	1	0.359921	1.14992	0.0496293	0.82371	1	0.129373	1.14992	0.00633616	0.936555	1
Myo3b	0.80288	0.381499	0.688033	0.553146	0.48042	0.417063	0.251187	-0.143972	1.37873	0.0119322	0.913016	1	-0.53282	1.37873	0.127554	0.720981	1	-0.209764	1.37873	0.0321751	0.857644	1	1.37873	0.04889	0.825006	1	-0.860921	1.37873	0.443997	0.505199	1	-0.483215	1.37873	0.158759	0.690301	1
Myo5a	137.83	131.452	123.888	128.889	144.68	148.445	133.552	0.19092	7.18851	1.90806	0.167179	1	-0.160848	7.18851	1.37627	0.240737	1	-0.176532	7.18851	1.59343	0.206837	1	7.18851	2.92403	0.0872695	1	-0.0510268	7.18851	0.135286	0.713013	1	-0.134554	7.18851	0.935794	0.333362	1
Myo5b	17.3064	10.5581	16.3717	14.2764	24.3027	17.263	15.4084	0.786238	4.2213	8.36711	0.00382073	0.102239	-0.17056	4.2213	0.345361	0.556751	1	-0.101722	4.2213	0.126706	0.721872	1	4.2213	1.05115	0.305242	1	-0.688511	4.2213	4.68021	0.0305121	1	-0.312404	4.2213	1.11803	0.290342	1
Myo5c	0.618106	0.52947	0.603497	0.609179	0.450115	0.576586	0.561547	-0.332203	1.37185	0.064166	0.800029	1	-0.0377295	1.37185	0.000868062	0.976495	1	-0.0472121	1.37185	0.0014238	0.9699	1	1.37185	0.000978278	0.975048	1	-0.168791	1.37185	0.0173527	0.895198	1	-0.0483074	1.37185	0.00149783	0.969128	1
Myo6	197.69	263.859	241.624	119.953	182.493	121.463	175.523	0.630203	7.31274	9.85576	0.001693	0.0557768	0.519965	7.31274	6.70106	0.00963558	0.349041	0.266158	7.31274	1.91134	0.166815	1	7.31274	0.0615622	0.804044	1	0.431979	7.31274	5.0617	0.0244602	1	-0.75745	7.31274	14.3244	0.000153857	0.00628132
Myo7a	20.6366	22.3694	13.9563	21.0219	11.2012	15.9501	12.1995	-0.87703	4.38737	7.20014	0.00728977	0.160518	-0.38996	4.38737	1.32147	0.250328	1	-0.581522	4.38737	3.44854	0.0633078	1	4.38737	1.44642	0.229104	1	0.134859	4.38737	0.223833	0.636135	1	-0.00973984	4.38737	0.00114083	0.973056	1
Myo7b	0.472964	1.47686	0.362804	0.563231	0.313302	0.902291	0.227917	-0.631053	1.29124	0.204422	0.651175	1	-1.54778	1.29124	1.30252	0.253753	1	-0.310915	1.29124	0.0489589	0.824885	1	1.29124	0.26017	0.610003	1	1.43979	1.29124	1.66553	0.196858	1	0.172714	1.29124	0.0171519	0.895803	1
Myo9a	38.2861	34.3831	37.3515	36.7681	36.0798	39.8294	38.11	-0.00312714	5.30091	0.000257535	0.987196	1	-0.0713189	5.30091	0.143189	0.705131	1	-0.0578267	5.30091	0.0914004	0.762404	1	5.30091	0.592601	0.441415	1	-0.136528	5.30091	0.488915	0.484412	1	-0.0952579	5.30091	0.246117	0.619823	1
Myo9b	111.265	176.185	106.016	206.965	130.085	169.842	141.012	-0.647005	7.27571	9.81758	0.00172851	0.0565765	-0.274645	7.27571	1.7602	0.1846	1	-0.0907349	7.27571	0.176787	0.674149	1	7.27571	1.56935	0.210302	1	0.682221	7.27571	10.5536	0.00115964	0.292709	0.859164	7.27571	16.9302	3.87792e-05	0.00199971
Myoc	1.54231	1.03999	1.29134	1.2495	1.91324	2.33367	1.46685	0.590268	1.72469	0.454895	0.50002	1	-0.634585	1.72469	0.612541	0.433833	1	-0.255894	1.72469	0.078943	0.778735	1	1.72469	1.07174	0.300553	1	-0.501361	1.72469	0.276359	0.599098	1	-0.312596	1.72469	0.11633	0.733049	1
Myocd	0.119251	0.143323	0.026171	0.0556477	0.130748	0.103861	0.0524754	0.508524	1.05212	0.0972132	0.7552	1	-0.370029	1.05212	0.052468	0.818823	1	-0.699556	1.05212	0.197887	0.656432	1	1.05212	0.0476213	0.827255	1	0.145861	1.05212	0.00756822	0.930675	1	-0.448609	1.05212	0.0760146	0.782773	1
Myod1	0.0127813	0	0.270196	0.0168993	0.387714	0.0283833	0.0945232	1.85487	1.03763	1.28016	0.25787	1	0.515151	1.03763	0.111558	0.738377	1	1.51146	1.03763	0.852478	0.355852	1	1.03763	0.00960086	0.921945	1	-0.141485	1.03763	0.0526748	0.818473	1	0.0383694	1.03763	0.00141578	0.969985	1
Myof	18.707	18.5339	14.2528	35.5059	31.3538	38.6762	42.5884	-0.154671	5.00072	0.371519	0.542177	1	0.133054	5.00072	0.309933	0.577721	1	-0.411176	5.00072	1.58457	0.208104	1	5.00072	0.388474	0.533103	1	0.00586043	5.00072	0.000355175	0.984964	1	0.882608	5.00072	10.1073	0.0014768	0.0392052
Myog	0	0.0291297	0	0.032226	0	0.0134203	0	-0.325597	1.00646	0.132413	0.715943	1	-0.147646	1.00646	0.0560327	0.81288	1	0	1.00646	0	1	1	1.00646	0.0227357	0.880146	1	0.307785	1.00646	0.122248	0.726609	1	0.325597	1.00646	0.131546	0.716835	1
Myom1	2.57321	2.68992	2.37317	1.27368	2.55561	2.26535	2.08102	0.96036	1.91706	1.37751	0.240526	1	-0.123237	1.91706	0.0265731	0.870509	1	-0.132418	1.91706	0.0344629	0.852726	1	1.91706	0.910885	0.33988	1	0.0784447	1.91706	0.0127838	0.909979	1	-0.982281	1.91706	1.44547	0.229257	1
Myom2	0.438661	0.281745	0.200148	0.128195	0.315176	0.385594	0.388364	0.809573	1.18433	0.253599	0.614552	1	0.00184773	1.18433	1.66579e-06	0.99897	1	-0.8093	1.18433	0.284943	0.59348	1	1.18433	0.421941	0.51597	1	-0.459039	1.18433	0.0975298	0.754814	1	-1.17639	1.18433	0.563589	0.452818	1
Myom3	0.222488	0.275547	0.258068	0.329168	0.344289	0.336533	0.527826	0.0646718	1.22044	0.00191841	0.965064	1	0.494316	1.22044	0.124943	0.723734	1	0.125938	1.22044	0.00634161	0.936528	1	1.22044	0.000963839	0.975233	1	0.218058	1.22044	0.0190484	0.890228	1	0.360268	1.22044	0.0543003	0.815743	1
Myorg	16.8446	22.0995	25.8739	15.296	18.6749	16.3604	16.7616	0.309762	4.27643	1.18465	0.276411	1	0.0268634	4.27643	0.00872846	0.925565	1	0.593265	4.27643	5.34556	0.0207751	1	4.27643	0.18805	0.664545	1	0.407243	4.27643	2.33196	0.126742	1	-0.174975	4.27643	0.35924	0.548929	1
Myot	0	0	0	0	0	0	0	0	0.999767	0	1	1	0	0.999767	0	1	1	0	0.999767	0	1	1	0.999767	0	1	1	0	0.999767	0	1	1	0	0.999767	0	1	1
Myoz1	0.105991	0.0677982	0.0282718	0.06217	0.0179216	0.0821876	0.0477213	-0.380751	1.04123	0.0754131	0.783612	1	-0.265315	1.04123	0.0283316	0.866331	1	-0.598915	1.04123	0.14738	0.701052	1	1.04123	0.00971551	0.921482	1	-0.2555	1.04123	0.0239673	0.876968	1	-0.317208	1.04123	0.0381302	0.845182	1
Myoz2	0.273613	0.490325	0.106588	0.158292	0.259537	0.292424	0.179119	0.454021	1.13326	0.0795008	0.777975	1	-0.462116	1.13326	0.0843462	0.771492	1	-0.796229	1.13326	0.23565	0.627366	1	1.13326	0.130519	0.717894	1	0.642065	1.13326	0.195236	0.658594	1	-0.514857	1.13326	0.102641	0.748684	1
Myoz3	0.0151307	0	0.026171	0	0.0179216	0.0548997	0.0524754	0.193047	1.01857	0.0754359	0.78358	1	-0.0219563	1.01857	0.000206351	0.988539	1	0.106261	1.01857	0.00845601	0.926733	1	1.01857	0.231932	0.630095	1	-0.166047	1.01857	0.0623576	0.802808	1	-0.166047	1.01857	0.0641044	0.800123	1
Mypn	0.919078	0.332535	0.83855	0.60076	0.758305	0.633476	0.76567	0.303294	1.37964	0.0630964	0.801667	1	0.225142	1.37964	0.0353881	0.850785	1	-0.135372	1.37964	0.015133	0.902094	1	1.37964	0.00518271	0.942609	1	-1.17875	1.37964	0.835801	0.360601	1	-0.556019	1.37964	0.226867	0.633857	1
Mypop	12.8736	11.2065	14.9241	12.1326	13.9227	12.6527	13.5866	0.220527	3.93269	0.463909	0.495803	1	0.0939668	3.93269	0.0849184	0.77074	1	0.189151	3.93269	0.363315	0.546671	1	3.93269	0.0755122	0.783474	1	-0.180102	3.93269	0.286196	0.592669	1	-0.121513	3.93269	0.135525	0.712771	1
Myrf	35.2618	159.361	29.2446	94.2925	48.2375	81.467	31.4755	-0.939637	5.97671	4.27062	0.0387768	0.46617	-1.37921	5.97671	8.75021	0.00309566	0.156655	-0.29125	5.97671	0.376764	0.53934	1	5.97671	0.159932	0.689219	1	2.18628	5.97671	21.7844	3.05066e-06	0.0115204	1.3803	5.97671	8.89149	0.00286503	0.0653742
Myrfl	0.156157	0.0590302	0.0646152	0.0795009	0	0.0685437	0.0350358	-0.700082	1.04566	0.326662	0.567632	1	-0.276715	1.04566	0.0336629	0.854426	1	-0.578304	1.04566	0.121678	0.727222	1	1.04566	0.001771	0.966432	1	-0.608168	1.04566	0.132756	0.715592	1	-0.475537	1.04566	0.0822317	0.774296	1
Myrip	32.2075	24.7509	38.1915	22.8888	32.6035	27.7015	22.5008	0.532343	4.90715	4.05722	0.0439829	0.500504	-0.307502	4.90715	1.27023	0.259723	1	0.221728	4.90715	0.836954	0.360269	1	4.90715	1.26512	0.260683	1	-0.361927	4.90715	1.92045	0.165808	1	-0.528095	4.90715	3.97646	0.0461404	0.460809
Mysm1	17.2066	18.176	13.9653	19.836	14.8847	18.3501	16.0779	-0.38731	4.36622	1.88115	0.170203	1	-0.197158	4.36622	0.487413	0.485084	1	-0.320886	4.36622	1.16751	0.279913	1	4.36622	0.0897262	0.764525	1	0.096527	4.36622	0.120211	0.728806	1	0.166813	4.36622	0.374748	0.540428	1
Myt1	24.5042	31.5736	23.5387	26.2839	24.8182	29.6046	30.2672	-0.0583743	4.75428	0.06318	0.801539	1	0.0239441	4.75428	0.0124351	0.91121	1	-0.0799481	4.75428	0.111528	0.738412	1	4.75428	0.827221	0.363077	1	0.38211	4.75428	2.94567	0.0861078	1	0.0636255	4.75428	0.0745778	0.784784	1
Myt1l	40.534	32.0549	42.3073	27.0252	47.7479	56.9614	39.2255	0.845008	5.36844	6.25491	0.012385	0.224248	-0.547726	5.36844	2.8751	0.0899597	1	0.037135	5.36844	0.0127883	0.909963	1	5.36844	10.9408	0.000940714	1	-0.324188	5.36844	0.930601	0.334707	1	-0.622414	5.36844	3.31911	0.0684788	0.582928
Mzb1	0.112936	0.257524	0.093363	0.0802103	0.034054	0.0675486	0.155587	-0.357861	1.06718	0.0552719	0.814131	1	0.539945	1.06718	0.105656	0.745145	1	-0.133929	1.06718	0.00652683	0.93561	1	1.06718	0.00248321	0.960256	1	0.699435	1.06718	0.179368	0.671917	1	-0.228898	1.06718	0.0193434	0.889387	1
Mzf1	22.3382	21.3413	18.0653	18.5803	14.5618	18.1012	18.3776	-0.324959	4.33893	1.26863	0.260024	1	0.0138887	4.33893	0.00256573	0.959602	1	-0.326623	4.33893	1.56115	0.211497	1	4.33893	0.000509762	0.981987	1	-0.0474698	4.33893	0.0357811	0.849968	1	-0.301097	4.33893	1.3454	0.246084	1
Mzt1	6.96353	7.13253	6.56823	7.622	7.69092	7.1915	7.79765	0.0365076	3.20514	0.00759298	0.930562	1	0.107078	3.20514	0.0639104	0.800419	1	-0.104745	3.20514	0.0554377	0.813858	1	3.20514	0.0146431	0.903684	1	0.0518123	3.20514	0.0141064	0.905457	1	0.0915605	3.20514	0.0455048	0.831078	1
Mzt2b	62.3843	56.5622	45.7649	102.429	62.2443	86.4293	77.2114	-0.693387	6.26971	27.5179	1.55645e-07	3.11403e-05	-0.170316	6.26971	1.69944	0.192361	1	-0.46821	6.26971	8.44032	0.00366991	0.317996	6.26971	3.0637	0.0800593	1	-0.122962	6.26971	0.646133	0.421498	1	0.677082	6.26971	26.2577	2.98769e-07	3.12322e-05
N4bp1	31.0294	31.5889	28.5094	66.1993	33.9369	50.7614	36.6812	-0.937319	5.48608	27.2828	1.75769e-07	3.42591e-05	-0.474781	5.48608	6.45019	0.011094	0.37786	-0.143891	5.48608	0.420753	0.516562	1	5.48608	4.59701	0.0320278	1	0.0438663	5.48608	0.0410072	0.839524	1	1.053	5.48608	33.0229	9.10811e-09	1.43315e-06
N4bp2	12.7382	10.4954	11.1124	12.7511	11.7721	10.6088	14.5003	-0.0901961	3.83053	0.0732234	0.7867	1	0.438505	3.83053	1.75129	0.185714	1	-0.21707	3.83053	0.412149	0.520881	1	3.83053	0.457854	0.498629	1	-0.258516	3.83053	0.568085	0.451021	1	-0.0354051	3.83053	0.0117266	0.913766	1
N4bp2l1	15.9077	16.8924	15.8993	19.5184	18.1892	21.8143	15.4285	-0.0771147	4.37512	0.0816768	0.775038	1	-0.504117	4.37512	3.40054	0.065175	1	-0.0229565	4.37512	0.00612594	0.937615	1	4.37512	0.546689	0.459674	1	0.103986	4.37512	0.129473	0.718979	1	0.256066	4.37512	0.842757	0.35861	1
N4bp2l2	53.0168	57.7678	52.2444	58.4453	50.7294	59.0519	56.2891	-0.179726	5.84354	1.26644	0.260435	1	-0.0768428	5.84354	0.245034	0.620594	1	-0.043433	5.84354	0.0715233	0.789132	1	5.84354	0.0904702	0.76358	1	0.141632	5.84354	0.799368	0.371282	1	0.103203	5.84354	0.426786	0.51357	1
N4bp3	0	0	0	0	0	0	0	0	1.00034	0	1	1	0	1.00034	0	1	1	0	1.00034	0	1	1	1.00034	0	1	1	0	1.00034	0	1	1	0	1.00034	0	1	1
N5	0.0390769	0.0134055	0.0122732	0.032226	0.0162177	0.0141916	0	-0.149833	1.01264	0.0153792	0.901305	1	-0.155691	1.01264	0.0592533	0.80768	1	-0.260977	1.01264	0.0453794	0.831308	1	1.01264	0.0204205	0.886369	1	-0.245265	1.01264	0.0383773	0.844688	1	-0.0694969	1.01264	0.00254346	0.959778	1
N6amt1	7.74473	8.10643	7.93308	7.38231	6.11827	6.7185	7.19882	-0.242267	3.14595	0.294793	0.587165	1	0.0901214	3.14595	0.0421518	0.837331	1	0.0121059	3.14595	0.000853795	0.976689	1	3.14595	0.0553404	0.814018	1	0.0826916	3.14595	0.0402416	0.841009	1	-0.104615	3.14595	0.0615968	0.80399	1
Naa10	13.7647	12.0905	12.6187	19.0267	13.5642	14.7375	12.6184	-0.460462	4.03658	2.48853	0.114678	0.877003	-0.229733	4.03658	0.527572	0.46763	1	-0.146394	4.03658	0.207189	0.648979	1	4.03658	1.36821	0.242119	1	-0.167377	4.03658	0.265091	0.606644	1	0.426517	4.03658	2.14992	0.142578	0.901847
Naa11	0.25275	0.21989	0.222925	0.364261	0.13988	0.163481	0.174103	-0.86692	1.18552	0.299214	0.584376	1	0.047662	1.18552	0.000836388	0.976928	1	-0.1333	1.18552	0.00708646	0.932912	1	1.18552	0.222084	0.637457	1	-0.120031	1.18552	0.00567663	0.939941	1	0.346344	1.18552	0.0524716	0.818817	1
Naa15	91.2814	98.9091	89.9061	104.461	109.852	104.499	105.825	0.0966102	6.71232	0.714828	0.397846	1	0.0102886	6.71232	0.0079597	0.928909	1	-0.0442043	6.71232	0.126804	0.721769	1	6.71232	0.0763665	0.782283	1	0.133744	6.71232	1.2169	0.26997	1	0.157159	6.71232	1.72559	0.188975	1
Naa16	10.9536	11.3055	13.4494	11.8216	14.7926	12.794	13.6619	0.344277	3.85994	1.15016	0.283516	1	0.0859877	3.85994	0.0716913	0.78889	1	0.270973	3.85994	0.654636	0.41846	1	3.85994	0.187466	0.665034	1	0.0630472	3.85994	0.0325541	0.856817	1	0.0720174	3.85994	0.0434217	0.834933	1
Naa20	61.2303	69.2061	56.404	70.6399	51.2216	66.3936	51.7187	-0.438696	6.05602	8.32513	0.00391004	0.103984	-0.367463	6.05602	5.69468	0.0170164	0.490918	-0.140513	6.05602	0.835062	0.360813	1	6.05602	0.16475	0.68482	1	0.194414	6.05602	1.76886	0.183523	1	0.168718	6.05602	1.34526	0.246109	1
Naa25	23.8659	23.9555	23.807	28.3468	28.1539	25.6843	24.2073	0.0142137	4.76458	0.0041385	0.948707	1	-0.0928617	4.76458	0.156141	0.692735	1	-0.0257967	4.76458	0.011525	0.914508	1	4.76458	0.238167	0.625533	1	0.0234098	4.76458	0.00951909	0.922277	1	0.210005	4.76458	0.832255	0.361621	1
Naa30	34.3577	34.6258	39.1586	30.9211	36.7639	31.3959	35.7585	0.272797	5.17228	1.81627	0.177758	1	0.179154	5.17228	0.778227	0.377684	1	0.165765	5.17228	0.728579	0.393344	1	5.17228	0.0639608	0.800342	1	0.0292359	5.17228	0.0213269	0.883892	1	-0.18852	5.17228	0.838776	0.359747	1
Naa35	59.2661	65.7535	75.1081	64.7846	76.9322	69.3841	77.6276	0.271575	6.12371	3.74088	0.0530966	0.557945	0.153822	6.12371	1.24672	0.26418	1	0.318797	6.12371	4.87166	0.0273013	1	6.12371	0.816565	0.366186	1	0.167653	6.12371	1.26196	0.26128	1	0.0910487	6.12371	0.369378	0.543343	1
Naa38	24.8168	26.8635	25.4302	25.1726	20.8683	23.6222	19.9342	-0.245059	4.73205	1.00041	0.317212	1	-0.251331	4.73205	0.99723	0.317982	1	0.0127925	4.73205	0.00298498	0.956429	1	4.73205	0.0636174	0.800867	1	0.131821	4.73205	0.325645	0.568235	1	-0.0165945	4.73205	0.00499784	0.94364	1
Naa40	13.2847	15.6789	12.4091	19.1549	13.4749	17.2552	15.7948	-0.479526	4.21838	2.69897	0.100413	0.814166	-0.134444	4.21838	0.217976	0.640586	1	-0.119567	4.21838	0.134717	0.713591	1	4.21838	0.185829	0.666411	1	0.255003	4.21838	0.687102	0.407152	1	0.486883	4.21838	2.762	0.0965273	0.717742
Naa50	7.62054	7.23492	9.85355	8.91794	9.45112	8.22732	8.44327	0.106435	3.34337	0.0769639	0.781455	1	0.0290627	3.34337	0.00522225	0.942391	1	0.343418	3.34337	0.757064	0.384249	1	3.34337	0.0443687	0.833169	1	-0.055862	3.34337	0.0172443	0.895524	1	0.18676	3.34337	0.213341	0.644161	1
Naa60	71.6574	69.7204	76.3638	65.741	67.2159	64.5515	69.1417	0.0560356	6.17367	0.150025	0.698511	1	0.0910606	6.17367	0.398114	0.528065	1	0.0692878	6.17367	0.254939	0.613619	1	6.17367	0.00122481	0.972082	1	-0.0213738	6.17367	0.02319	0.878964	1	-0.161243	6.17367	1.28235	0.257462	1
Naa80	40.1507	40.2096	47.7489	70.1906	51.112	58.7389	60.1562	-0.431734	5.77836	4.92783	0.0264274	0.367622	0.0294694	5.77836	0.0229105	0.87969	1	0.227553	5.77836	1.1214	0.289618	1	5.77836	1.41994	0.233413	1	0.0211121	5.77836	0.0091048	0.923982	1	0.766459	5.77836	14.3318	0.000153252	0.00626507
Naaa	62.3805	83.6812	42.07	227.165	67.9956	143.009	53.8104	-1.71562	6.98515	13.8629	0.000196642	0.0108805	-1.39778	6.98515	9.16627	0.00246516	0.133229	-0.586442	6.98515	1.58107	0.208607	1	6.98515	2.0967	0.147618	1	0.447866	6.98515	0.958061	0.327676	1	1.82356	6.98515	15.5168	8.17747e-05	0.00377144
Naalad2	0.121046	0.0732064	0.0282718	0.0797787	0.0665747	0.0671013	0.0388704	-0.0867319	1.04018	0.00294693	0.956708	1	-0.231782	1.04018	0.0233017	0.878675	1	-0.690376	1.04018	0.190584	0.662431	1	1.04018	0.00250958	0.960046	1	-0.306531	1.04018	0.0339308	0.853854	1	-0.280448	1.04018	0.0289149	0.864976	1
Naaladl1	1.49975	2.15465	1.99479	1.45914	1.8276	2.03937	1.75776	0.323867	1.94921	0.143326	0.704996	1	-0.208502	1.94921	0.067401	0.795159	1	0.362854	1.94921	0.188666	0.664029	1	1.94921	0.329188	0.566138	1	0.505984	1.94921	0.379051	0.538111	1	-0.0707982	1.94921	0.00628947	0.936789	1
Nab1	48.9637	47.9066	50.9908	69.8535	56.7528	63.2807	58.2321	-0.274959	5.93926	3.42223	0.0643239	0.62606	-0.127551	5.93926	0.710491	0.399281	1	0.036071	5.93926	0.0468565	0.828626	1	5.93926	0.587539	0.443372	1	-0.0133236	5.93926	0.00619822	0.937248	1	0.474377	5.93926	9.46366	0.00209583	0.0512274
Nab2	28.4806	25.2578	28.8691	32.5003	29.1625	30.6064	29.1765	-0.131671	5.13811	0.386595	0.534095	1	-0.0765778	5.13811	0.12698	0.721584	1	-0.0028059	5.13811	0.000163656	0.989793	1	5.13811	0.0689355	0.792893	1	-0.154413	5.13811	0.463845	0.495833	1	0.15263	5.13811	0.513326	0.473702	1
Nabp1	10.1505	7.0905	10.9845	8.80753	10.5845	7.51174	9.72857	0.285527	3.51054	0.58183	0.445596	1	0.35993	3.51054	0.820895	0.364919	1	0.0904919	3.51054	0.063727	0.800699	1	3.51054	0.229845	0.631639	1	-0.492273	3.51054	1.52336	0.217111	1	-0.238768	3.51054	0.398625	0.5278	1
Nabp2	84.7034	82.6527	89.528	75.6631	78.9058	78.343	78.2389	0.0845345	6.31617	0.396261	0.529027	1	-0.00980092	6.31617	0.00539614	0.941441	1	0.0574668	6.31617	0.206081	0.649857	1	6.31617	0.367541	0.544348	1	-0.0172147	6.31617	0.0177764	0.893934	1	-0.199726	6.31617	2.29125	0.130105	0.855375
Naca	320.667	367.958	329.846	402.025	363.726	384.131	368.485	-0.120516	8.55652	1.76501	0.184	1	-0.0679656	8.55652	0.557486	0.455275	1	0.0181788	8.55652	0.0372873	0.846881	1	8.55652	0.143427	0.704898	1	0.216499	8.55652	5.4242	0.0198595	1	0.288872	8.55652	9.84461	0.0017033	0.0431699
Nacad	38.7117	55.1258	43.1794	46.0464	57.9053	51.1989	45.8126	0.354313	5.53092	1.91769	0.166111	1	-0.170043	5.53092	0.430739	0.511626	1	0.133436	5.53092	0.24621	0.619756	1	5.53092	0.510996	0.474708	1	0.523235	5.53092	3.98234	0.0459796	1	0.211803	5.53092	0.629098	0.427687	1
Nacc1	136.118	142.259	162.852	172.123	164.301	153.475	170.449	-0.0428795	7.35447	0.192586	0.660773	1	0.143665	7.35447	2.09012	0.148255	1	0.236182	7.35447	5.25413	0.0218948	1	7.35447	1.82736	0.17644	1	0.0818686	7.35447	0.595201	0.440415	1	0.301087	7.35447	8.74358	0.00310694	0.0696319
Nacc2	142.964	141.207	176.645	104.357	126.208	102.026	130.451	0.298264	6.92886	2.38044	0.122863	0.913112	0.346411	6.92886	3.21356	0.0730303	1	0.282586	6.92886	2.34553	0.125642	1	6.92886	3.25798e-05	0.995446	1	0.0012388	6.92886	4.3809e-05	0.994719	1	-0.490816	6.92886	6.55749	0.0104444	0.173276
Nadk	151.763	165.725	148.913	215.468	137.753	172.753	154.863	-0.620112	7.45543	12.8525	0.000337027	0.0167495	-0.161532	7.45543	0.865812	0.352117	1	-0.0491503	7.45543	0.0782701	0.779656	1	7.45543	2.90415	0.0883519	1	0.146341	7.45543	0.704525	0.401267	1	0.467903	7.45543	7.43376	0.00640116	0.12019
Nadk2	95.0042	92.2682	132.028	61.788	90.4113	59.0354	85.05	0.572334	6.29818	17.5839	2.74911e-05	0.00228135	0.517919	6.29818	13.649	0.000220355	0.0229557	0.451897	6.29818	16.3323	5.31495e-05	0.00985092	6.29818	0.0508316	0.821622	1	-0.0240124	6.29818	0.0386536	0.844136	1	-0.656788	6.29818	23.739	1.10325e-06	9.57764e-05
Nadsyn1	12.2391	12.5268	11.139	16.9672	13.2905	14.568	13.4687	-0.325482	3.93255	1.16377	0.280686	1	-0.119997	3.93255	0.147769	0.700677	1	-0.156558	3.93255	0.210475	0.646395	1	3.93255	0.401766	0.526179	1	0.0511422	3.93255	0.0237783	0.87745	1	0.430279	3.93255	1.95237	0.162332	0.962235
Nae1	45.3159	43.2945	46.5229	40.6165	44.4096	43.3325	41.3673	0.152471	5.42341	0.712907	0.398481	1	-0.0746388	5.42341	0.17029	0.679854	1	0.0155125	5.42341	0.00796996	0.928864	1	5.42341	0.469485	0.493224	1	-0.0475815	5.42341	0.0723561	0.787937	1	-0.194587	5.42341	1.17289	0.278809	1
Naf1	34.4939	30.0298	33.7728	28.317	35.0003	26.2223	25.5999	0.328505	4.96952	2.46124	0.116687	0.885733	-0.0423403	4.96952	0.0337125	0.85432	1	-0.0526521	4.96952	0.0684646	0.793586	1	4.96952	0.123459	0.725313	1	-0.181134	4.96952	0.76433	0.381977	1	-0.32059	4.96952	2.32741	0.127113	0.843075
Naga	151.484	140.755	126.114	125.275	111.96	108.946	131.244	-0.137672	6.97136	0.648727	0.420568	1	0.262152	6.97136	2.35933	0.124536	1	-0.285146	6.97136	2.94898	0.0859319	1	6.97136	0.992983	0.319014	1	-0.0854045	6.97136	0.270036	0.603308	1	-0.309709	6.97136	3.47436	0.0623268	0.553497
Nagk	13.1599	12.5692	11.5751	15.9619	14.4105	17.0183	16.8202	-0.122377	4.179	0.166156	0.683551	1	-0.0245866	4.179	0.00746772	0.931136	1	-0.205402	4.179	0.382512	0.536262	1	4.179	0.182111	0.669565	1	-0.0476687	4.179	0.021439	0.883589	1	0.239203	4.179	0.606937	0.435943	1
Naglt1	0.0127813	0.0417579	0	0.0306534	0.084411	0	0	0.432304	1.01998	0.0810794	0.77584	1	0	1.01998	0	1	1	-0.141485	1.01998	0.0537518	0.816659	1	1.01998	0.125488	0.723157	1	0.281715	1.01998	0.0497476	0.823503	1	0.169818	1.01998	0.0213692	0.883778	1
Naglu	61.6374	76.2929	49.6593	56.6503	42.4245	52.9203	42.1318	-0.393776	5.94391	2.67111	0.102185	0.824986	-0.334792	5.94391	1.898	0.168303	1	-0.331654	5.94391	2.00721	0.156553	1	5.94391	0.0847406	0.770973	1	0.328577	5.94391	2.15838	0.141794	1	-0.15606	5.94391	0.458209	0.498462	1
Nagpa	8.61187	11.0399	8.9818	13.1048	9.07731	11.2957	10.5593	-0.499814	3.72534	2.00636	0.15664	1	-0.103955	3.72534	0.0869231	0.768126	1	0.0377747	3.72534	0.00929464	0.923196	1	3.72534	0.292733	0.588475	1	0.371747	3.72534	0.995191	0.318477	1	0.561794	3.72534	2.46938	0.116083	0.799406
Nags	0.31206	0.225284	0.161228	0.0802103	0.0178363	0.135969	0.159422	-0.512837	1.12534	0.125642	0.722994	1	0.119947	1.12534	0.00521432	0.942435	1	-0.624937	1.12534	0.15385	0.694883	1	1.12534	0.0473618	0.827719	1	-0.308374	1.12534	0.0390168	0.843415	1	-1.10881	1.12534	0.457315	0.498882	1
Naif1	5.96578	6.4673	5.35533	8.03391	4.89472	5.76616	5.87407	-0.676999	3.10095	2.15357	0.142238	0.989902	0.0184733	3.10095	0.00149257	0.969182	1	-0.174247	3.10095	0.12916	0.719304	1	3.10095	0.978936	0.322462	1	0.131957	3.10095	0.0810304	0.775906	1	0.385168	3.10095	0.76635	0.381349	1
Nalcn	39.688	33.6407	34.9406	29.8131	35.1258	26.5696	30.632	0.259694	5.06234	1.58049	0.208691	1	0.196514	5.06234	0.798675	0.37149	1	-0.205471	5.06234	1.13668	0.286354	1	5.06234	0.366941	0.544676	1	-0.219627	5.06234	1.27402	0.259014	1	-0.448318	5.06234	5.00516	0.0252718	0.315621
Nampt	93.1749	80.2566	107.914	104.685	105.313	100.903	100.251	0.0332832	6.72949	0.0551716	0.814297	1	-0.0169074	6.72949	0.0138393	0.906353	1	0.189824	6.72949	1.73991	0.18715	1	6.72949	0.0241077	0.876611	1	-0.196145	6.72949	1.67968	0.194967	1	0.131297	6.72949	0.824143	0.363972	1
Nanog	0	0	0	0.0168993	0	0	0	-0.179854	1.00053	0.0694373	0.792158	1	0	1.00053	0	1	1	0	1.00053	0	1	1	1.00053	0.0691818	0.792532	1	0	1.00053	0	1	1	0.179854	1.00053	0.0689823	0.792824	1
Nanos1	3.39617	2.877	3.72858	2.36437	3.78903	2.25398	1.74187	0.67574	2.37644	1.07101	0.300719	1	-0.357153	2.37644	0.205883	0.650014	1	0.108536	2.37644	0.0323553	0.85725	1	2.37644	0.00234016	0.961417	1	-0.212821	2.37644	0.110192	0.739926	1	-0.535773	2.37644	0.639978	0.423719	1
Nanos2	0.0127813	0	0.0122732	0	0.0178363	0.0134203	0	0.192186	1.0051	0.0750768	0.784084	1	-0.147646	1.0051	0.0560327	0.81288	1	-0.00736751	1.0051	5.9069e-05	0.993868	1	1.0051	0.0566953	0.811797	1	-0.141485	1.0051	0.0526748	0.818473	1	-0.141485	1.0051	0.0541504	0.815992	1
Nanos3	0.363336	0.318089	0.3811	0.15928	0.303419	0.264141	0.238345	0.604878	1.17624	0.1443	0.704043	1	-0.104248	1.17624	0.00440864	0.947061	1	0.0348047	1.17624	0.000579729	0.980791	1	1.17624	0.0857349	0.769671	1	-0.127506	1.17624	0.00739516	0.93147	1	-0.803401	1.17624	0.261544	0.609062	1
Nanp	13.5759	13.9806	13.7052	14.6183	14.789	16.9803	14.4176	0.0405168	4.06667	0.0176699	0.89425	1	-0.241979	4.06667	0.669882	0.413093	1	-0.00861746	4.06667	0.000742444	0.978262	1	4.06667	0.694934	0.404491	1	0.0599637	4.06667	0.0362937	0.84891	1	0.0689037	4.06667	0.0489888	0.824832	1
Nans	52.1091	55.4685	53.5703	66.829	60.2336	65.7405	63.1343	-0.125523	6.06555	0.718734	0.39656	1	-0.0660902	6.06555	0.202323	0.652852	1	0.0174885	6.06555	0.0116401	0.914084	1	6.06555	0.00286134	0.95734	1	0.108019	6.06555	0.451813	0.501475	1	0.321034	6.06555	4.37407	0.0364898	0.397689
Nap1l1	228.913	230.735	259.43	240.301	263.742	231.956	256.101	0.15834	7.91859	4.15717	0.0414586	0.484907	0.134809	7.91859	2.92513	0.0872101	1	0.15802	7.91859	4.01798	0.0450175	1	7.91859	0.0591147	0.807901	1	0.0294682	7.91859	0.132454	0.715901	1	0.0327574	7.91859	0.166735	0.68303	1
Nap1l3	35.8696	28.5256	36.6147	25.5889	34.145	30.0727	27.0763	0.438405	5.02038	4.11917	0.0423999	0.491139	-0.158619	5.02038	0.520518	0.470621	1	0.00726147	5.02038	0.00138158	0.97035	1	5.02038	1.39428	0.237684	1	-0.311193	5.02038	2.24214	0.134295	1	-0.522283	5.02038	5.99197	0.0143711	0.217518
Nap1l4	163.459	170.751	169.107	161.455	172.133	162.112	166.369	0.116318	7.34537	1.46159	0.226678	1	0.0292865	7.34537	0.0914096	0.762393	1	0.0266026	7.34537	0.0762573	0.782435	1	7.34537	0.147071	0.70135	1	0.0809845	7.34537	0.709809	0.399507	1	-0.0548888	7.34537	0.317981	0.572823	1
Nap1l5	179.714	125.476	177.492	134.858	200.703	146.665	164.044	0.596619	7.30223	6.70066	0.00963775	0.19257	0.152247	7.30223	0.434868	0.50961	1	-0.0417151	7.30223	0.0333913	0.855008	1	7.30223	0.430727	0.511632	1	-0.50384	7.30223	4.71505	0.0298997	1	-0.452528	7.30223	3.83203	0.0502821	0.486414
Napa	96.6612	86.3452	85.6873	95.4035	99.3533	89.5708	88.6706	0.0825477	6.52733	0.434767	0.509659	1	-0.0224658	6.52733	0.0297165	0.863135	1	-0.195901	6.52733	2.30327	0.129102	1	6.52733	0.215083	0.642812	1	-0.144553	6.52733	1.2581	0.262012	1	-0.0559872	6.52733	0.197519	0.656731	1
Napb	90.1554	65.1802	88.2122	53.9049	102.506	78.0561	67.0699	0.9508	6.2854	4.93548	0.0263107	0.367622	-0.232996	6.2854	0.300413	0.583624	1	-0.0578646	6.2854	0.0189126	0.890617	1	6.2854	1.75615	0.185105	1	-0.45868	6.2854	1.16723	0.27997	1	-0.780837	6.2854	3.32586	0.0681985	0.581526
Napepld	3.00786	4.45496	2.84149	3.65791	4.51663	5.31277	3.63211	0.318444	2.47828	0.31579	0.574149	1	-0.54107	2.47828	0.980328	0.322118	1	-0.100172	2.47828	0.0229834	0.8795	1	2.47828	1.03215	0.309654	1	0.565632	2.47828	0.902268	0.342174	1	0.236118	2.47828	0.143463	0.704862	1
Napg	139.049	115.841	131.376	112.701	136.335	127.324	116.357	0.298477	6.96199	2.0581	0.151399	1	-0.141134	6.96199	0.458508	0.498322	1	-0.105429	6.96199	0.262702	0.60827	1	6.96199	1.00243	0.316722	1	-0.248135	6.96199	1.43121	0.231567	1	-0.340276	6.96199	2.6806	0.101577	0.740351
Naprt	64.0439	62.9884	56.1893	47.8484	42.7224	43.6038	49.3512	-0.138986	5.66215	0.585092	0.444323	1	0.170343	5.66215	0.899873	0.342816	1	-0.210561	5.66215	1.73688	0.187535	1	5.66215	0.320161	0.571511	1	-0.00531352	5.66215	0.0011644	0.972779	1	-0.456611	5.66215	7.59682	0.00584712	0.111575
Napsa	0.414715	0.600355	0.324836	2.50332	0.672617	3.14855	0.498883	-1.69719	1.81698	3.27806	0.0702118	0.660966	-2.39868	1.81698	6.47829	0.01092	0.376724	-0.279463	1.81698	0.0371632	0.847133	1	1.81698	0.265627	0.60628	1	0.442183	1.81698	0.109539	0.74067	1	2.25048	1.81698	4.81774	0.0281683	0.338233
Narf	78.1109	56.9537	68.36	66.3806	70.5738	62.6381	50.4949	0.112702	6.08394	0.260918	0.60949	1	-0.319247	6.08394	1.91944	0.165918	1	-0.215727	6.08394	0.981051	0.32194	1	6.08394	0.0547059	0.815068	1	-0.44003	6.08394	3.92178	0.0476643	1	-0.27203	6.08394	1.55045	0.213069	1
Nars1	201.154	183.294	233.591	184.369	236.806	195.903	221.973	0.384975	7.68685	21.4551	3.62207e-06	0.000443682	0.172245	7.68685	4.28563	0.0384357	0.808623	0.1932	7.68685	5.59488	0.018013	0.959772	7.68685	1.86998	0.171478	1	-0.115981	7.68685	1.795	0.180318	1	-0.162807	7.68685	3.54801	0.0596169	0.538651
Nars2	16.7809	19.4082	19.1086	16.037	17.2623	18.181	15.6139	0.129365	4.24327	0.203418	0.651976	1	-0.225804	4.24327	0.627345	0.428331	1	0.163887	4.24327	0.3508	0.55366	1	4.24327	0.554845	0.456345	1	0.226419	4.24327	0.674813	0.411379	1	-0.101847	4.24327	0.124328	0.724387	1
Nasp	39.5324	42.8249	38.1264	48.8653	43.8583	44.3447	43.5384	-0.131482	5.55208	0.577218	0.447405	1	-0.0342588	5.55208	0.0372181	0.847022	1	-0.0743721	5.55208	0.155173	0.69364	1	5.55208	0.39364	0.530392	1	0.133145	5.55208	0.526759	0.467972	1	0.267798	5.55208	2.27375	0.131581	0.860618
Nat1	8.10612	8.79241	5.6426	9.74986	5.71919	8.60917	7.01939	-0.732923	3.43647	2.9862	0.083977	0.73261	-0.297615	3.43647	0.511985	0.474281	1	-0.53507	3.43647	1.44752	0.228927	1	3.43647	0.144546	0.703803	1	0.133429	3.43647	0.111422	0.738531	1	0.225962	3.43647	0.336016	0.562138	1
Nat10	19.7101	21.2886	21.2344	25.4656	25.0664	23.7069	24.8896	0.0013202	4.67201	3.19741e-05	0.995488	1	0.0620384	4.67201	0.0679087	0.794406	1	0.0845862	4.67201	0.106558	0.744098	1	4.67201	0.0910032	0.762906	1	0.128497	4.67201	0.24622	0.61975	1	0.330547	4.67201	1.77908	0.182263	1
Nat14	53.3259	47.8501	54.3855	46.3996	48.0815	50.3581	50.4067	0.075295	5.66555	0.193133	0.660322	1	-0.00648035	5.66555	0.0015249	0.968851	1	0.00600144	5.66555	0.00139684	0.970187	1	5.66555	0.775908	0.378395	1	-0.137859	5.66555	0.691752	0.405569	1	-0.237336	5.66555	2.02023	0.155215	0.94123
Nat2	3.02285	3.3798	3.42635	3.64659	2.40115	3.13945	2.41864	-0.554884	2.35871	0.713556	0.398266	1	-0.367496	2.35871	0.293086	0.58825	1	0.15247	2.35871	0.058162	0.809425	1	2.35871	0.0830179	0.773249	1	0.172499	2.35871	0.0739209	0.785711	1	0.224907	2.35871	0.130277	0.718145	1
Nat3	0.0151307	0.0141762	0.0789891	0.0491254	0	0	0	-0.470877	1.01605	0.201851	0.653231	1	0	1.01605	0	1	1	0.536162	1.01605	0.139479	0.708799	1	1.01605	0.201108	0.653828	1	-0.00805932	1.01605	6.07756e-05	0.99378	1	0.30483	1.01605	0.054206	0.8159	1
Nat8b	0	0	0.00694894	0.00844967	0	0	0	-0.0927279	1.00236	0.0347183	0.852187	1	0	1.00236	0	1	1	0.0774602	1.00236	0.0285771	0.865759	1	1.00236	0.0345905	0.852456	1	0	1.00236	0	1	1	0.0927279	1.00236	0.0344908	0.852667	1
Nat8f1	0.00639065	0	0	0	0	0	0	0	1.00006	0	1	1	0	1.00006	0	1	1	-0.072476	1.00006	0.0268755	0.86978	1	1.00006	0	1	1	-0.072476	1.00006	0.0263371	0.87108	1	-0.072476	1.00006	0.0270748	0.869303	1
Nat8f2	0	0.00786212	0	0	0	0	0	0	1.00012	0	1	1	0	1.00012	0	1	1	0	1.00012	0	1	1	1.00012	0	1	1	0.0897473	1.00012	0.0329941	0.855863	1	0	1.00012	0	1	1
Nat8f3	2.01651	2.82706	1.24871	0.927058	0.732003	1.22253	0.803883	-0.274555	1.67492	0.059515	0.807264	1	-0.543792	1.67492	0.268228	0.604523	1	-0.661246	1.67492	0.582949	0.445159	1	1.67492	0.142313	0.705992	1	0.480638	1.67492	0.439865	0.507188	1	-1.05885	1.67492	1.32449	0.249787	1
Nat8f4	0	0	0	0.00844967	0	0	0	-0.0927279	1.00015	0.0347183	0.852187	1	0	1.00015	0	1	1	0	1.00015	0	1	1	1.00015	0.0345905	0.852456	1	0	1.00015	0	1	1	0.0927279	1.00015	0.0344908	0.852667	1
Nat8f5	3.24934	4.48993	3.67718	1.78189	2.13376	1.95453	1.58363	0.266814	2.0778	0.113436	0.736266	1	-0.290791	2.0778	0.122993	0.725811	1	0.150637	2.0778	0.060661	0.805454	1	2.0778	0.03656	0.848364	1	0.469454	2.0778	0.646603	0.42133	1	-0.858456	2.0778	1.41859	0.233636	1
Nat8l	63.3537	34.4017	70.9024	44.7749	65.2016	35.8674	46.3888	0.565014	5.72602	12.2679	0.000460825	0.0205642	0.362078	5.72602	3.82382	0.0505288	0.935944	0.13976	5.72602	0.925712	0.33598	1	5.72602	2.37098	0.123609	1	-0.860561	5.72602	24.6336	6.93321e-07	0.00418918	-0.536687	5.72602	10.9164	0.000953151	0.0277682
Nat9	32.615	31.073	29.7206	36.72	34.884	32.7666	38.8998	-0.050083	5.13415	0.0492457	0.824381	1	0.239047	5.13415	1.11924	0.290081	1	-0.155021	5.13415	0.424357	0.514771	1	5.13415	0.335918	0.562195	1	-0.0505752	5.13415	0.045946	0.830274	1	0.134208	5.13415	0.344672	0.557145	1
Natd1	0	0	0	0	0	0	0	0	1.00107	0	1	1	0	1.00107	0	1	1	0	1.00107	0	1	1	1.00107	0	1	1	0	1.00107	0	1	1	0	1.00107	0	1	1
Nav1	75.8326	87.6973	75.409	76.3628	77.3492	83.8375	71.7899	0.0424745	6.28235	0.0846472	0.771096	1	-0.23191	6.28235	2.54273	0.110803	1	-0.0304248	6.28235	0.0428424	0.836022	1	6.28235	1.34232	0.246625	1	0.22727	6.28235	2.54625	0.110557	1	-0.0270258	6.28235	0.0339838	0.853741	1
Nav2	43.4103	37.2591	46.7991	39.1627	42.2895	37.3781	42.4337	0.134531	5.35217	0.532043	0.465749	1	0.174588	5.35217	0.876888	0.349055	1	0.085842	5.35217	0.239611	0.624487	1	5.35217	0.0352416	0.85109	1	-0.2017	5.35217	1.18154	0.277043	1	-0.185203	5.35217	1.02153	0.312156	1
Nav3	37.9021	30.4428	36.5093	27.9711	42.4792	37.6179	32.6319	0.626135	5.24886	3.30794	0.0689459	0.65275	-0.214726	5.24886	0.393315	0.530562	1	-0.0783919	5.24886	0.0534792	0.817116	1	5.24886	1.74611	0.186367	1	-0.302151	5.24886	0.769984	0.380222	1	-0.476326	5.24886	1.88343	0.169945	0.987918
Naxd	38.1661	40.666	37.4712	38.2966	38.733	35.1264	36.0293	0.0403316	5.24573	0.045275	0.831499	1	0.0286238	5.24573	0.0210799	0.884561	1	-0.0487134	5.24573	0.0648633	0.798968	1	5.24573	0.22869	0.632497	1	0.109313	5.24573	0.340102	0.55977	1	-0.0321739	5.24573	0.0286009	0.865704	1
Naxe	58.2621	63.1781	53.8199	56.8417	52.3502	52.2566	55.4905	-0.0944154	5.8093	0.350161	0.554022	1	0.0785616	5.8093	0.239367	0.624664	1	-0.136479	5.8093	0.751013	0.386156	1	5.8093	0.3155	0.574324	1	0.134723	5.8093	0.792193	0.373438	1	-0.0726531	5.8093	0.218648	0.640072	1
Nbas	44.1297	49.0928	42.0842	49.6295	48.2406	49.5188	46.6972	-0.0167851	5.54333	0.00993854	0.920589	1	-0.0922896	5.54333	0.29533	0.586825	1	-0.0905697	5.54333	0.25518	0.613451	1	5.54333	0.0283789	0.866221	1	0.171433	5.54333	0.986689	0.320553	1	0.131892	5.54333	0.587002	0.443581	1
Nbeal1	6.1565	7.0496	5.93649	7.16209	4.99634	7.09224	7.09552	-0.4851	3.11305	1.05682	0.303943	1	-0.00708985	3.11305	0.000265923	0.986989	1	-0.073348	3.11305	0.0244056	0.875857	1	3.11305	0.00154122	0.968684	1	0.209632	3.11305	0.216421	0.64178	1	0.177696	3.11305	0.156727	0.692188	1
Nbeal2	14.1424	16.2576	15.6953	20.24	14.1951	18.5518	16.1551	-0.48407	4.31078	2.89914	0.0886266	0.756798	-0.205952	4.31078	0.535997	0.464096	1	0.126869	4.31078	0.175455	0.675309	1	4.31078	0.123659	0.7251	1	0.217446	4.31078	0.524435	0.468956	1	0.476418	4.31078	2.80206	0.0941431	0.708207
Nbl1	205.826	173.869	193.222	214.433	143.378	196.849	200.392	-0.556154	7.62573	3.11593	0.0775304	0.701279	0.0247996	7.62573	0.00629207	0.936776	1	-0.113253	7.62573	0.131234	0.717156	1	7.62573	0.0964624	0.756117	1	-0.222941	7.62573	0.506211	0.476784	1	0.0206343	7.62573	0.00437286	0.947276	1
Nbn	45.5546	50.1074	55.5612	52.9697	56.1094	46.5538	62.4496	0.106954	5.7386	0.449161	0.502734	1	0.414957	5.7386	6.68582	0.00971829	0.34994	0.263465	5.7386	2.51621	0.112681	1	5.7386	0.853312	0.355617	1	0.155163	5.7386	0.829453	0.362431	1	0.179905	5.7386	1.14576	0.284438	1
Nbr1	319.904	337.841	341.322	320.858	346.43	331.171	338.612	0.134672	8.38132	3.14101	0.0763464	0.696396	0.0239677	8.38132	0.0998056	0.752063	1	0.0710636	8.38132	0.868924	0.351253	1	8.38132	1.01121	0.314613	1	0.0965236	8.38132	1.59732	0.206284	1	-0.0328045	8.38132	0.181085	0.670442	1
Ncald	188.013	149.177	174.353	123.027	189.056	137.635	114.04	0.645115	7.19351	3.94723	0.0469485	0.520881	-0.285368	7.19351	0.76325	0.382313	1	-0.133191	7.19351	0.171866	0.678459	1	7.19351	0.364931	0.54578	1	-0.321428	7.19351	0.993295	0.318938	1	-0.649364	7.19351	3.9983	0.0455461	0.458206
Ncam1	341.625	335.322	300.017	223.018	319.061	265.977	240.725	0.540042	7.99429	4.53532	0.0332023	0.42217	-0.158146	7.99429	0.389244	0.532697	1	-0.209713	7.99429	0.696545	0.403947	1	7.99429	1.29586	0.254971	1	-0.0112488	7.99429	0.00201308	0.964213	1	-0.650577	7.99429	6.58318	0.0102947	0.171641
Ncam2	46.783	44.1268	45.1877	32.2859	47.8315	41.4222	38.0205	0.589358	5.42162	4.58236	0.0323027	0.41616	-0.134244	5.42162	0.239898	0.62428	1	-0.0738101	5.42162	0.077377	0.780884	1	5.42162	1.96365	0.161124	1	-0.0690491	5.42162	0.0673631	0.795216	1	-0.571614	5.42162	4.29112	0.038312	0.41047
Ncan	305.765	256.6	641.387	227.017	820.348	305.411	795.302	1.87773	8.5997	63.4726	1.6261e-15	2.33933e-12	1.36904	8.5997	35.0095	3.28095e-09	1.90617e-06	1.04539	8.5997	20.5891	5.69196e-06	0.00148759	8.5997	3.92148	0.0476728	1	-0.235205	8.5997	1.028	0.310629	1	-0.46612	8.5997	4.00239	0.0454359	0.457707
Ncapd2	20.2621	23.972	20.3834	24.2563	19.5691	20.2701	24.3928	-0.284005	4.65551	1.27809	0.258255	1	0.257779	4.65551	1.07444	0.299944	1	-0.0136717	4.65551	0.00276586	0.958057	1	4.65551	0.825326	0.363628	1	0.259242	4.65551	1.0773	0.299302	1	0.221105	4.65551	0.787933	0.374726	1
Ncapd3	17.2668	17.0482	15.3212	19.6095	16.8929	17.9256	18.0341	-0.189695	4.34728	0.477614	0.489505	1	0.000825981	4.34728	8.94605e-06	0.997614	1	-0.193347	4.34728	0.444322	0.505044	1	4.34728	0.129674	0.718771	1	-0.000252006	4.34728	7.95047e-07	0.999289	1	0.145344	4.34728	0.283387	0.59449	1
Ncapg	5.77896	8.25347	4.69641	12.4312	7.5254	8.0686	9.44504	-0.690905	3.55891	3.4101	0.0647985	0.629462	0.216262	3.55891	0.302449	0.582351	1	-0.314065	3.55891	0.388254	0.533218	1	3.55891	2.52606	0.11198	1	0.522935	3.55891	1.40993	0.235067	1	1.05194	3.55891	6.95015	0.00838122	0.146616
Ncapg2	10.0588	9.38716	7.7613	14.6473	11.6472	10.8134	13.1298	-0.303588	3.81502	0.883027	0.347374	1	0.269317	3.81502	0.635193	0.425457	1	-0.390909	3.81502	1.00032	0.317232	1	3.81502	1.49493	0.221454	1	-0.0805494	3.81502	0.0465491	0.829181	1	0.499766	3.81502	2.22609	0.135697	0.876718
Ncaph	3.24976	4.59338	1.84644	9.46091	4.98258	6.24498	7.18974	-0.884518	3.16963	3.94303	0.0470659	0.521418	0.191909	3.16963	0.181436	0.670142	1	-0.796728	3.16963	1.23256	0.26691	1	3.16963	1.75072	0.185786	1	0.501413	3.16963	0.738596	0.390111	1	1.46968	3.16963	8.89621	0.00285763	0.0652545
Ncaph2	71.0978	69.0713	73.3651	84.0803	84.9517	75.1352	78.7176	0.0389288	6.27242	0.0918207	0.761875	1	0.0592161	6.27242	0.193521	0.660002	1	0.0228821	6.27242	0.0271537	0.869114	1	6.27242	0.972438	0.324073	1	-0.0235509	6.27242	0.0279181	0.867301	1	0.204426	6.27242	2.31772	0.127907	0.847043
Ncbp1	69.9562	67.5524	73.9512	64.7112	69.1245	64.7511	67.7041	0.119083	6.2044	0.681697	0.409003	1	0.0563488	6.2044	0.151102	0.697485	1	0.0576578	6.2044	0.171706	0.6786	1	6.2044	0.0485405	0.825623	1	-0.0322601	6.2044	0.0513969	0.82065	1	-0.149365	6.2044	1.0789	0.298944	1
Ncbp2	0.0226961	0	0.0143739	0.063311	0.035758	0.0815166	0.0321207	-0.219942	1.02684	0.0219335	0.882264	1	-0.397015	1.02684	0.0674252	0.795123	1	-0.08654	1.02684	0.00604676	0.938018	1	1.02684	0.00812667	0.92817	1	-0.242414	1.02684	0.0935367	0.759728	1	0.340047	1.02684	0.0567942	0.811637	1
Ncbp3	22.4159	23.3848	23.686	24.5935	22.1146	22.5042	24.4643	-0.128452	4.73648	0.279643	0.596935	1	0.112015	4.73648	0.213939	0.643697	1	0.056842	4.73648	0.0541118	0.816057	1	4.73648	0.157883	0.691113	1	0.0787591	4.73648	0.103228	0.747989	1	0.0960293	4.73648	0.157319	0.691637	1
Nccrp1	0.0383439	0.0134055	0.0709175	0.0782061	0.0324354	0.0694154	0.0321207	-0.358598	1.03557	0.0562731	0.812486	1	-0.309698	1.03557	0.0426866	0.836317	1	0.255651	1.03557	0.0280853	0.866908	1	1.03557	0.00104881	0.974165	1	-0.238767	1.03557	0.0366641	0.848151	1	0.302424	1.03557	0.0387115	0.844021	1
Ncdn	371.075	262.387	363.609	265.757	400.871	383.568	347.511	0.61914	8.39827	5.60411	0.0179184	0.287484	-0.15245	8.39827	0.344416	0.557291	1	-0.0539841	8.39827	0.0432196	0.835312	1	8.39827	4.62588	0.031493	1	-0.488052	8.39827	3.48172	0.0620503	1	-0.521943	8.39827	3.98182	0.0459939	0.459705
Nceh1	75.6024	64.4128	75.94	88.2378	78.6186	100.339	80.5299	-0.142182	6.39676	1.20709	0.271908	1	-0.324722	6.39676	6.79076	0.00916308	0.336771	-0.0159208	6.39676	0.0137859	0.906532	1	6.39676	3.16148	0.0753947	1	-0.212603	6.39676	2.26531	0.132299	1	0.185462	6.39676	2.01405	0.155849	0.942399
Ncf1	58.9996	80.4159	49.9239	165.81	47.0964	132.941	65.7025	-1.78623	7.26281	11.2224	0.000808151	0.031544	-1.00528	7.26281	3.71191	0.0540255	0.977344	-0.256852	7.26281	0.237812	0.625791	1	7.26281	0.341031	0.559235	1	0.475498	7.26281	0.827757	0.362922	1	1.45259	7.26281	7.61232	0.0057971	0.110962
Ncf4	5.52501	7.18393	4.10772	35.4762	9.8585	21.6578	11.1852	-1.81241	4.37091	20.1717	7.0791e-06	0.000763809	-0.947837	4.37091	5.24053	0.0220665	0.578189	-0.437069	4.37091	0.537325	0.463544	1	4.37091	3.49633	0.061505	1	0.393063	4.37091	0.529212	0.466938	1	2.61997	4.37091	35.1033	3.12671e-09	5.52403e-07
Nck1	30.915	36.181	36.6126	35.6026	32.2259	35.1218	33.765	-0.119194	5.22238	0.348197	0.555136	1	-0.0644836	5.22238	0.103599	0.747553	1	0.220842	5.22238	1.18714	0.275906	1	5.22238	0.00356368	0.952397	1	0.244152	5.22238	1.4429	0.22967	1	0.165836	5.22238	0.660173	0.416499	1
Nck2	26.128	24.9777	24.5051	24.5202	27.0746	25.5726	29.8499	0.166277	4.79073	0.517201	0.472038	1	0.214277	4.79073	0.919958	0.337486	1	-0.114319	4.79073	0.240105	0.62413	1	4.79073	0.152697	0.695971	1	-0.0466089	4.79073	0.0402794	0.840935	1	-0.1282	4.79073	0.302074	0.582585	1
Nckap1	426.782	417.988	460.73	409.928	482.354	408.61	439.277	0.259801	8.72372	4.88131	0.0271491	0.373498	0.0954019	8.72372	0.651556	0.419557	1	0.0868968	8.72372	0.546258	0.459851	1	8.72372	0.0538494	0.816495	1	-0.0142756	8.72372	0.0145808	0.903888	1	-0.0962265	8.72372	0.660934	0.41623	1
Nckap1l	68.1168	93.9744	51.9303	124.126	46.1667	87.5019	42.323	-1.40226	6.55236	13.9403	0.000188713	0.0105578	-1.04544	6.55236	7.63543	0.00572327	0.242504	-0.409733	6.55236	1.18952	0.275427	1	6.55236	1.73101	0.188282	1	0.489328	6.55236	1.76715	0.183735	1	0.829161	6.55236	5.11066	0.0237793	0.304922
Nckap5	14.4644	15.8151	10.2442	8.52129	9.75535	9.42385	11.3598	0.216248	3.59017	0.31562	0.574252	1	0.258538	3.59017	0.509973	0.47515	1	-0.514753	3.59017	2.37095	0.123612	1	3.59017	0.201533	0.653486	1	0.145741	3.59017	0.234985	0.627852	1	-0.791498	3.59017	5.12826	0.0235393	0.303258
Nckap5l	42.0992	44.6922	38.2214	50.9104	37.5438	44.7218	39.5083	-0.41406	5.48237	5.40762	0.020049	0.311094	-0.186147	5.48237	1.05167	0.305124	1	-0.161276	5.48237	0.753752	0.385291	1	5.48237	0.827599	0.362968	1	0.104059	5.48237	0.339016	0.560398	1	0.236311	5.48237	1.86405	0.172158	0.993978
Nckipsd	31.8422	32.2182	31.7412	32.0724	30.581	32.9017	27.9589	-0.0443902	5.10616	0.0446932	0.832569	1	-0.241737	5.10616	1.28414	0.25713	1	-0.0268431	5.10616	0.0165875	0.897522	1	5.10616	0.108852	0.741454	1	0.0349261	5.10616	0.0282863	0.866437	1	-0.0267159	5.10616	0.0165153	0.897744	1
Ncl	308.428	334.946	330.51	386.838	355.31	347.553	343.619	-0.0990577	8.49485	1.10569	0.29302	1	-0.0234949	8.49485	0.0603678	0.805916	1	0.0779018	8.49485	0.640453	0.423547	1	8.49485	1.70913	0.191099	1	0.137951	8.49485	2.01436	0.155817	1	0.289959	8.49485	9.17631	0.00245168	0.0577358
Ncln	71.3888	72.3023	74.7196	81.0605	70.8582	75.7109	75.7409	-0.169659	6.29498	1.56549	0.210863	1	-0.007278	6.29498	0.00287943	0.957206	1	0.0433554	6.29498	0.0985663	0.753557	1	6.29498	0.25179	0.615817	1	0.0364165	6.29498	0.068421	0.79365	1	0.145849	6.29498	1.16107	0.281244	1
Ncmap	0.027912	0	0.0266471	0	0.0178363	0	0	0.192186	1.00874	0.0750768	0.784084	1	0	1.00874	0	1	1	-0.0159901	1.00874	0.00015666	0.990014	1	1.00874	0	1	1	-0.292805	1.00874	0.115033	0.734485	1	-0.292805	1.00874	0.118256	0.730934	1
Ncoa1	116.456	115.358	121.633	106.165	112.576	120.33	110.46	0.109068	6.85249	0.706634	0.400563	1	-0.131496	6.85249	1.06848	0.301289	1	0.0401941	6.85249	0.102205	0.749199	1	6.85249	2.74575	0.0975136	1	0.00415475	6.85249	0.0010711	0.973892	1	-0.170873	6.85249	1.75648	0.185064	1
Ncoa2	40.2046	39.0082	41.5651	38.9329	39.5352	39.2889	38.4718	0.0461249	5.32531	0.0603111	0.806005	1	-0.0380769	5.32531	0.0407302	0.84006	1	0.0255653	5.32531	0.0192952	0.889523	1	5.32531	0.0558537	0.813174	1	-0.0253843	5.32531	0.0184328	0.892005	1	-0.0833225	5.32531	0.198454	0.655972	1
Ncoa3	74.4558	79.4094	59.651	110.981	67.1546	96.8615	83.5045	-0.699558	6.48342	28.8944	7.64336e-08	1.66125e-05	-0.221484	6.48342	3.01521	0.082487	1	-0.341561	6.48342	5.3955	0.0201888	1	6.48342	1.90449	0.167577	1	0.110907	6.48342	0.651866	0.419447	1	0.537775	6.48342	17.93	2.29182e-05	0.00127982
Ncoa4	200.557	223.978	226.476	235.241	225.792	227.601	224.913	-0.0349729	7.85316	0.165725	0.683939	1	-0.024817	7.85316	0.082209	0.774326	1	0.152989	7.85316	2.9736	0.0846332	1	7.85316	0.0364059	0.84868	1	0.177569	7.85316	3.9885	0.0458118	1	0.19287	7.85316	4.79907	0.0284751	0.341103
Ncoa5	40.7097	39.5706	40.8709	36.3937	38.4556	35.7561	39.3531	0.103292	5.39437	0.288563	0.591143	1	0.129978	5.39437	0.45806	0.498532	1	-0.0166092	5.39437	0.0081274	0.928166	1	5.39437	0.000923001	0.975763	1	-0.0227391	5.39437	0.0149897	0.902557	1	-0.198247	5.39437	1.09349	0.295699	1
Ncoa6	59.5856	59.008	58.5231	66.8651	64.0656	66.9177	61.4324	-0.0375009	6.03711	0.0661632	0.797007	1	-0.131014	6.03711	0.791305	0.373706	1	-0.0482233	6.03711	0.0988179	0.753253	1	6.03711	0.0509201	0.82147	1	0.00406178	6.03711	0.000703872	0.978834	1	0.128816	6.03711	0.752997	0.385529	1
Ncoa7	35.8846	30.3828	32.7641	29.964	39.4506	41.5695	33.5599	0.419405	5.16996	4.37752	0.0364159	0.447503	-0.315626	5.16996	2.68997	0.100982	1	-0.153059	5.16996	0.581257	0.44582	1	5.16996	6.43653	0.0111797	1	-0.221165	5.16996	1.16869	0.27967	1	-0.296211	5.16996	2.08348	0.1489	0.921052
Ncor1	155.306	158.986	145.578	161.752	168.433	169.733	157.315	0.0824458	7.34228	0.796994	0.371994	1	-0.117417	7.34228	1.60058	0.205821	1	-0.115589	7.34228	1.42935	0.23187	1	7.34228	1.19792	0.273738	1	0.0518698	7.34228	0.300555	0.583535	1	0.0214481	7.34228	0.0518211	0.819924	1
Ncor2	113.911	133.783	120.283	128.258	106.999	132.476	121.249	-0.237047	6.97973	3.44472	0.0634541	0.619014	-0.135396	6.97973	1.18965	0.2754	1	0.0560188	6.97973	0.1924	0.660926	1	6.97973	0.402196	0.525957	1	0.249718	6.97973	3.97069	0.0462987	1	0.133737	6.97973	1.12182	0.289527	1
Ncr1	0	0	0	0	0	0	0	0	0.999767	0	1	1	0	0.999767	0	1	1	0	0.999767	0	1	1	0.999767	0	1	1	0	0.999767	0	1	1	0	0.999767	0	1	1
Ncr3	1.60524	2.90141	0.907511	8.60616	3.33485	5.35191	2.72598	-1.31257	2.82461	5.03819	0.0247943	0.353999	-0.945886	2.82461	2.07726	0.149508	1	-0.764784	2.82461	0.573538	0.448856	1	2.82461	1.43576	0.230827	1	0.825994	2.82461	1.03354	0.309329	1	2.29848	2.82461	11.7017	0.00062442	0.019774
Ncs1	87.0187	56.4532	86.3792	69.3849	84.3235	78.8992	72.6672	0.305239	6.3169	3.13822	0.0764775	0.696727	-0.12716	6.3169	0.541641	0.461753	1	-0.0332762	6.3169	0.0401981	0.841094	1	6.3169	1.55776	0.211994	1	-0.606129	6.3169	11.6779	0.000632486	0.229497	-0.363766	6.3169	4.49836	0.0339273	0.381032
Ncstn	143.787	149.288	144.003	169.586	151.892	149.659	160.856	-0.13486	7.25095	1.42213	0.233053	1	0.0969718	7.25095	0.718788	0.396542	1	-0.0198177	7.25095	0.0285068	0.865923	1	7.25095	1.73387	0.187917	1	0.073085	7.25095	0.392561	0.530957	1	0.200959	7.25095	3.09837	0.0783707	0.636638
Ndc1	30.4014	32.2757	35.9882	31.175	38.2227	28.5812	38.4411	0.31701	5.04519	2.51061	0.113082	0.870981	0.418121	5.04519	4.19364	0.0405759	0.834765	0.220196	5.04519	1.16055	0.281351	1	5.04519	0.188902	0.663832	1	0.104037	5.04519	0.245535	0.620237	1	-0.000948595	5.04519	2.00659e-05	0.996426	1
Ndc80	4.60329	6.15325	2.20229	10.3195	5.49006	5.41465	7.99838	-0.872835	3.19784	2.97381	0.0846223	0.735056	0.54595	3.19784	1.06721	0.301577	1	-1.04308	3.19784	2.27734	0.131277	1	3.19784	3.04141	0.0811652	1	0.431003	3.19784	0.572851	0.449128	1	1.10735	3.19784	4.48801	0.0341333	0.38216
Nde1	17.2541	17.7447	18.1837	20.2826	17.2792	17.0945	18.1421	-0.205688	4.3438	0.577334	0.447359	1	0.0773816	4.3438	0.076943	0.781484	1	0.0529695	4.3438	0.0362579	0.848984	1	4.3438	0.620365	0.430912	1	0.0581688	4.3438	0.0431985	0.835352	1	0.19478	4.3438	0.517251	0.472017	1
Ndel1	64.0295	58.6829	65.1446	68.5705	75.0897	71.604	69.8552	0.154807	6.18008	1.12936	0.287912	1	-0.0435063	6.18008	0.0880286	0.766699	1	0.00241691	6.18008	0.000250179	0.98738	1	6.18008	0.4055	0.524262	1	-0.107691	6.18008	0.473361	0.491445	1	0.0614155	6.18008	0.165309	0.684315	1
Ndfip1	586.408	529.417	562.332	454.825	526.636	505.394	469.734	0.23522	8.95151	3.09015	0.0787676	0.708736	-0.116639	8.95151	0.759858	0.383373	1	-0.0840649	8.95151	0.404476	0.524786	1	8.95151	1.91868	0.166002	1	-0.131337	8.95151	0.982861	0.321494	1	-0.404053	8.95151	9.17613	0.00245192	0.0577358
Ndfip2	123.977	124.572	129.676	102.913	116.697	106.019	97.2449	0.205454	6.87162	1.18846	0.275641	1	-0.134882	6.87162	0.498395	0.480206	1	0.0408022	6.87162	0.0492623	0.824352	1	6.87162	0.156735	0.69218	1	0.021488	6.87162	0.0135759	0.907244	1	-0.30615	6.87162	2.66506	0.102574	0.745
Ndn	151.916	147.447	172.336	136.566	176.474	160.594	161.611	0.394281	7.30691	4.46589	0.034578	0.432741	-0.000238578	7.30691	1.65091e-06	0.998975	1	0.157289	7.30691	0.719647	0.39626	1	7.30691	2.02046	0.155192	1	-0.0272524	7.30691	0.0211884	0.884267	1	-0.193359	7.30691	1.05537	0.304275	1
Ndor1	18.5885	18.2434	18.8815	19.6275	21.0614	19.4813	19.4621	0.125076	4.43604	0.231644	0.630307	1	-0.00924433	4.43604	0.00121233	0.972224	1	0.000193024	4.43604	5.09147e-07	0.999431	1	4.43604	0.00601513	0.93818	1	-0.00884789	4.43604	0.00105099	0.974138	1	0.0409854	4.43604	0.0233818	0.878468	1
Ndp	4.37861	5.29746	4.71932	2.7076	3.3251	2.60002	4.60227	0.307546	2.51865	0.22213	0.637422	1	0.787172	2.51865	1.65887	0.197756	1	0.0834429	2.51865	0.0240689	0.87671	1	2.51865	0.00139612	0.970194	1	0.285631	2.51865	0.297797	0.585267	1	-0.704697	2.51865	1.32572	0.249568	1
Ndrg1	45.7155	91.1746	34.3207	93.2857	57.6932	77.473	57.3038	-0.669998	5.93079	3.46321	0.0627484	0.615155	-0.443402	5.93079	1.50288	0.220228	1	-0.434611	5.93079	1.30636	0.253055	1	5.93079	0.441097	0.506593	1	1.00914	5.93079	7.62672	0.00575098	0.61177	0.991742	5.93079	7.37841	0.00660115	0.122415
Ndrg2	734.501	724.284	926.26	372.238	618.079	391.441	621.468	0.756439	9.05851	12.8121	0.000344387	0.0169103	0.655942	9.05851	9.67602	0.00186688	0.110446	0.31167	9.05851	2.25637	0.133065	1	9.05851	0.247604	0.618767	1	-0.00374763	9.05851	0.000325223	0.985612	1	-1.01742	9.05851	23.098	1.53947e-06	0.000128478
Ndrg3	75.1979	53.8355	78.7731	56.3756	77.4906	52.9881	54.264	0.483418	5.98739	5.3942	0.0202038	0.31257	0.0240731	5.98739	0.0120724	0.912509	1	0.0438754	5.98739	0.0478154	0.826909	1	5.98739	0.0656609	0.797763	1	-0.465422	5.98739	4.90583	0.0267662	1	-0.453087	5.98739	4.7072	0.0300365	0.352127
Ndrg4	718.659	465.466	726.347	438.488	683.735	605.849	512.661	0.667021	9.13554	4.10868	0.0426636	0.492139	-0.25394	9.13554	0.600223	0.438493	1	-0.0102086	9.13554	0.000976333	0.975073	1	9.13554	2.32519	0.127294	1	-0.615697	9.13554	3.50932	0.0610246	1	-0.752823	9.13554	5.22435	0.0222727	0.291796
Ndst1	53.547	56.0533	59.3508	52.4667	48.7317	52.013	50.251	-0.0821336	5.80111	0.233816	0.628709	1	-0.0574223	5.80111	0.115486	0.733983	1	0.125814	5.80111	0.607572	0.435703	1	5.80111	0.0127416	0.910127	1	0.0839038	5.80111	0.26311	0.607992	1	-0.0665135	5.80111	0.160304	0.688876	1
Ndst2	0.0245147	0.0149502	0.0202725	0.0401052	0.0259452	0.0139178	0	-0.123402	1.01528	0.00848149	0.926623	1	-0.15284	1.01528	0.0581099	0.809509	1	-0.0449187	1.01528	0.00141266	0.970018	1	1.01528	0.0380407	0.845362	1	-0.0940486	1.01528	0.00666786	0.934919	1	0.134972	1.01528	0.0102222	0.919467	1
Ndst3	3.97724	3.18014	3.28525	1.8824	4.09275	2.70195	2.28727	1.09369	2.48119	2.62365	0.105282	0.837461	-0.236371	2.48119	0.110401	0.739689	1	-0.288153	2.48119	0.231523	0.630397	1	2.48119	0.497062	0.480794	1	-0.294338	2.48119	0.237595	0.625948	1	-1.06632	2.48119	2.46157	0.116662	0.801745
Ndst4	1.16361	0.945517	1.3263	0.418105	0.886311	0.499798	0.672591	0.915243	1.50432	0.539328	0.462711	1	0.345842	1.50432	0.0738701	0.785783	1	0.151206	1.50432	0.0247908	0.87489	1	1.50432	0.0275129	0.868259	1	-0.251697	1.50432	0.0598023	0.806809	1	-1.2766	1.50432	1.15551	0.2824	1
Ndufa1	0	0	0.0143739	0	0	0	0.00826006	0	1.00485	0	1	1	0.0921595	1.00485	0.0342166	0.853247	1	0.155874	1.00485	0.0591126	0.807904	1	1.00485	0	1	1	0	1.00485	0	1	1	0	1.00485	0	1	1
Ndufa10l1	106.582	93.7916	100.428	89.8939	100.036	87.0757	92.4771	0.178114	6.55973	2.15422	0.142179	0.989808	0.078836	6.55973	0.399543	0.527325	1	-0.108028	6.55973	0.86356	0.352744	1	6.55973	0.0132623	0.908317	1	-0.166104	6.55973	1.97337	0.16009	1	-0.282516	6.55973	5.59315	0.0180309	0.254309
Ndufa11	67.9719	68.1997	71.8094	69.4481	65.5513	63.6509	65.5852	-0.0590735	6.09613	0.169191	0.680831	1	0.0352381	6.09613	0.0576781	0.810204	1	0.0567659	6.09613	0.16171	0.687587	1	6.09613	0.423159	0.515365	1	0.0229086	6.09613	0.0256741	0.872699	1	-0.00620412	6.09613	0.00189996	0.965232	1
Ndufa12	11.8431	11.8721	13.3491	12.3505	10.6156	11.742	11.6013	-0.192139	3.83169	0.310982	0.577078	1	-0.0250001	3.83169	0.00536416	0.941615	1	0.148846	3.83169	0.204488	0.651123	1	3.83169	0.0148773	0.902921	1	0.0214221	3.83169	0.00399892	0.949578	1	0.0230726	3.83169	0.00473071	0.945165	1
Ndufa13	76.7278	77.8941	79.7411	87.9177	73.3051	77.8746	72.0961	-0.237741	6.33864	3.25393	0.0712523	0.667474	-0.11892	6.33864	0.760674	0.383118	1	0.0331586	6.33864	0.061703	0.803824	1	6.33864	1.21839	0.269677	1	0.0398318	6.33864	0.0880136	0.766718	1	0.158959	6.33864	1.48779	0.222559	1
Ndufa2	63.5654	65.1194	62.4688	56.1154	49.2349	53.9153	50.2056	-0.164194	5.86679	1.02073	0.312347	1	-0.110475	5.86679	0.457506	0.498792	1	-0.0473831	5.86679	0.101744	0.749747	1	5.86679	0.0271201	0.869194	1	0.0528611	5.86679	0.129246	0.719215	1	-0.216601	5.86679	2.01659	0.155588	0.941979
Ndufa3	38.0496	38.6828	41.8381	41.7925	39.1901	43.8206	38.8364	-0.0684126	5.42504	0.136804	0.711479	1	-0.181534	5.42504	0.981794	0.321756	1	0.11421	5.42504	0.375909	0.539801	1	5.42504	0.306134	0.580062	1	0.0417989	5.42504	0.0484364	0.825807	1	0.0978444	5.42504	0.275729	0.599514	1
Ndufa4	220.178	227.619	208.773	201.896	172.909	215.885	177.612	-0.199468	7.63117	2.11641	0.145728	1	-0.291681	7.63117	4.60623	0.0318561	0.720939	-0.09998	7.63117	0.560458	0.454076	1	7.63117	0.933841	0.333867	1	0.0648386	7.63117	0.239384	0.624651	1	-0.16248	7.63117	1.47095	0.225197	1
Ndufa4l2	1.30702	1.23833	0.810567	0.683252	0.780912	0.962327	0.486616	0.184895	1.51068	0.0247608	0.874965	1	-0.836837	1.51068	0.485148	0.4861	1	-0.634025	1.51068	0.375869	0.539822	1	1.51068	0.161509	0.687771	1	-0.0544781	1.51068	0.00327337	0.954375	1	-0.857346	1.51068	0.645673	0.421664	1
Ndufa5	68.8318	71.3245	71.2251	70.1917	66.1618	73.5651	64.1501	-0.0610734	6.1209	0.18056	0.670893	1	-0.205133	6.1209	2.05325	0.151882	1	0.0268795	6.1209	0.0359147	0.849692	1	6.1209	0.500305	0.479366	1	0.0692828	6.1209	0.238777	0.625091	1	-0.00896976	6.1209	0.0039709	0.949755	1
Ndufa6	72.8874	83.4031	66.4415	69.756	60.4819	70.925	60.2312	-0.181562	6.10977	1.21425	0.270492	1	-0.244093	6.10977	2.20549	0.13752	1	-0.156035	6.10977	0.946368	0.330645	1	6.10977	0.122201	0.72666	1	0.211652	6.10977	1.89771	0.168335	1	-0.100364	6.10977	0.398954	0.52763	1
Ndufa7	62.5294	69.3671	65.7567	60.3346	56.2794	61.9572	57.3129	-0.0760898	5.96274	0.242785	0.622202	1	-0.120062	5.96274	0.618074	0.431764	1	0.0501311	5.96274	0.115851	0.733579	1	5.96274	0.213205	0.644267	1	0.167514	5.96274	1.32844	0.249084	1	-0.0885804	5.96274	0.346696	0.555989	1
Ndufa8	89.3298	83.551	93.5792	98.8034	87.2282	96.1156	81.9563	-0.155428	6.57586	1.6058	0.205083	1	-0.237473	6.57586	3.58638	0.0582549	1	0.0446112	6.57586	0.130312	0.718109	1	6.57586	0.00482085	0.944645	1	-0.0782616	6.57586	0.379207	0.538028	1	0.108064	6.57586	0.78536	0.375507	1
Ndufa9	99.3798	93.8178	107.458	92.0576	109.206	92.5373	103.01	0.270241	6.65895	5.24024	0.0220702	0.329266	0.146605	6.65895	1.50177	0.220399	1	0.0902613	6.65895	0.602074	0.437788	1	6.65895	0.100092	0.751719	1	-0.064897	6.65895	0.291063	0.58954	1	-0.147442	6.65895	1.48877	0.222408	1
Ndufab1	57.4222	53.0804	60.5829	54.9268	52.0709	53.6958	52.2605	-0.0527774	5.81128	0.107293	0.743247	1	-0.0468644	5.81128	0.0838096	0.7722	1	0.0548115	5.81128	0.1275	0.721038	1	5.81128	5.88822e-05	0.993878	1	-0.0951019	5.81128	0.359492	0.548788	1	-0.101088	5.81128	0.413209	0.520345	1
Ndufaf1	19.2533	19.2387	21.2808	18.9081	20.1075	19.2786	19.1669	0.112135	4.40985	0.178663	0.672524	1	-0.0161579	4.40985	0.00365709	0.951778	1	0.121334	4.40985	0.216964	0.641363	1	4.40985	0.0485655	0.825579	1	0.0169196	4.40985	0.00401414	0.949482	1	-0.0628979	4.40985	0.055016	0.814554	1
Ndufaf2	4.03866	4.12412	5.18326	3.62605	3.59785	4.56848	4.6757	0.0124253	2.60354	0.000430294	0.98345	1	0.0249131	2.60354	0.00217953	0.962764	1	0.32862	2.60354	0.375558	0.53999	1	2.60354	0.39031	0.532137	1	0.0469203	2.60354	0.00686956	0.933945	1	-0.186555	2.60354	0.102376	0.748996	1
Ndufaf3	27.0923	25.2288	25.1057	26.6444	25.9843	25.9823	23.8637	-0.0120105	4.78569	0.00275452	0.958143	1	-0.12995	4.78569	0.305357	0.580543	1	-0.131609	4.78569	0.327874	0.566913	1	4.78569	0.000441021	0.983245	1	-0.0842948	4.78569	0.13479	0.713516	1	-0.0609779	4.78569	0.0724823	0.787756	1
Ndufaf4	21.1079	19.6307	23.6134	21.2448	23.4948	22.0426	17.8682	0.168409	4.65166	0.460883	0.497212	1	-0.308835	4.65166	1.37887	0.240294	1	0.138679	4.65166	0.312179	0.576346	1	4.65166	0.111535	0.738403	1	-0.0860329	4.65166	0.109675	0.740515	1	-0.0277238	4.65166	0.0118446	0.913335	1
Ndufaf5	30.5687	30.2649	29.5238	29.122	29.3832	31.1624	26.3604	0.0368366	4.96302	0.0280027	0.867103	1	-0.248364	4.96302	1.2481	0.263917	1	-0.0722916	4.96302	0.11064	0.739417	1	4.96302	0.351625	0.553194	1	0.00358419	4.96302	0.000275255	0.986763	1	-0.106715	4.96302	0.239533	0.624544	1
Ndufaf6	7.65938	8.63159	8.87242	7.57732	8.64003	7.98822	8.41749	0.210192	3.28871	0.265569	0.60632	1	0.0666161	3.28871	0.0270078	0.869463	1	0.186894	3.28871	0.213647	0.643924	1	3.28871	0.0649379	0.798855	1	0.187674	3.28871	0.212559	0.644769	1	-0.0518959	3.28871	0.0152668	0.901665	1
Ndufaf7	40.8455	39.3297	43.8157	37.2553	38.6564	38.4437	37.2857	0.0771354	5.39844	0.163212	0.686217	1	-0.0518363	5.39844	0.0735289	0.786266	1	0.0786679	5.39844	0.188995	0.663754	1	5.39844	0.160152	0.689017	1	-0.0363289	5.39844	0.0382056	0.845031	1	-0.169398	5.39844	0.808991	0.368419	1
Ndufaf8	14.5082	13.5527	16.679	13.6198	12.1003	12.7636	12.9595	-0.145106	3.94386	0.19837	0.65604	1	0.0139584	3.94386	0.00183881	0.965796	1	0.177379	3.94386	0.357809	0.549726	1	3.94386	0.0367117	0.848053	1	-0.0794581	3.94386	0.0648356	0.79901	1	-0.127231	3.94386	0.166727	0.683038	1
Ndufb10	64.7289	60.2063	70.8396	67.5172	70.944	64.4782	64.4985	0.0953795	6.069	0.452377	0.501208	1	-0.0074184	6.069	0.00255156	0.959714	1	0.107585	6.069	0.563141	0.452998	1	6.069	0.057783	0.810035	1	-0.086199	6.069	0.333545	0.563579	1	0.0235963	6.069	0.0264539	0.870797	1
Ndufb11	68.4184	72.9387	68.5607	70.2079	63.1334	67.9811	64.7614	-0.128851	6.12339	0.794333	0.372793	1	-0.0777433	6.12339	0.288244	0.591348	1	-0.0193414	6.12339	0.0184096	0.892073	1	6.12339	0.0111607	0.915865	1	0.110219	6.12339	0.616413	0.432383	1	2.85888e-05	6.12339	4.02443e-08	0.99984	1
Ndufb2	44.7709	46.784	42.9435	41.0703	33.6758	41.8463	38.0712	-0.261371	5.43084	1.83621	0.175396	1	-0.143828	5.43084	0.596485	0.439922	1	-0.0822577	5.43084	0.214131	0.643549	1	5.43084	0.101724	0.74977	1	0.0813546	5.43084	0.218509	0.640178	1	-0.161207	5.43084	0.804576	0.369729	1
Ndufb3	53.9072	50.2423	59.3702	51.7496	53.211	52.7878	50.4581	0.0641541	5.82789	0.155606	0.693234	1	-0.0728331	5.82789	0.197267	0.656936	1	0.116626	5.82789	0.553861	0.456744	1	5.82789	0.135497	0.7128	1	-0.0832657	5.82789	0.259928	0.61017	1	-0.0959199	5.82789	0.350103	0.554055	1
Ndufb4	69.3053	74.1763	105.342	71.0035	85.5423	71.5129	85.9207	0.292411	6.24846	4.78272	0.0287467	0.388923	0.256504	6.24846	3.69998	0.054413	0.981121	0.580824	6.24846	20.6494	5.51545e-06	0.00146164	6.24846	0.0890261	0.765419	1	0.11591	6.24846	0.691813	0.405548	1	-0.00228128	6.24846	0.000262094	0.987083	1
Ndufb5	66.1896	68.1559	73.0431	59.192	59.3803	61.9277	60.6307	0.0286524	6.05335	0.0350237	0.851546	1	-0.0383481	6.05335	0.0648181	0.799037	1	0.119551	6.05335	0.713822	0.398178	1	6.05335	0.405253	0.524389	1	0.0602291	6.05335	0.17509	0.675627	1	-0.198023	6.05335	1.76559	0.183929	1
Ndufb6	46.9141	46.4311	50.1661	46.4605	43.2198	44.0068	42.2964	-0.0799627	5.56762	0.206727	0.649345	1	-0.0648939	5.56762	0.131145	0.717247	1	0.0741325	5.56762	0.192201	0.661091	1	5.56762	0.0710813	0.789769	1	0.00318093	5.56762	0.000340566	0.985276	1	-0.0510873	5.56762	0.0878856	0.766883	1
Ndufb7	57.1095	55.9327	57.4825	58.4679	53.4727	59.3035	49.1417	-0.104472	5.88224	0.439335	0.507443	1	-0.278411	5.88224	3.01394	0.0825512	1	-0.0129492	5.88224	0.00691536	0.933725	1	5.88224	0.113841	0.735812	1	-0.0118926	5.88224	0.00575399	0.939534	1	-0.00329016	5.88224	0.000450193	0.983072	1
Ndufb8	115.056	113.12	116.785	114.625	99.8642	102.925	100.224	-0.174557	6.77688	2.33013	0.126891	0.930653	-0.0462005	6.77688	0.155086	0.693721	1	-0.000857276	6.77688	6.10174e-05	0.993767	1	6.77688	1.18808	0.275718	1	-0.00636077	6.77688	0.00329795	0.954204	1	-0.0425781	6.77688	0.148702	0.699779	1
Ndufb9	135.275	139.653	132.772	125.97	109.418	123.452	105.231	-0.178638	7.00368	1.8025	0.17941	1	-0.238882	7.00368	3.16021	0.0754537	1	-0.0498752	7.00368	0.153208	0.695489	1	7.00368	0.000471857	0.982669	1	0.0629903	7.00368	0.248304	0.618272	1	-0.140291	7.00368	1.19197	0.274932	1
Ndufc1	29.3359	30.2593	27.477	27.1413	25.915	27.6761	24.5579	-0.0423753	4.88063	0.0345564	0.852528	1	-0.179484	4.88063	0.609557	0.434955	1	-0.1163	4.88063	0.278443	0.597724	1	4.88063	0.0700333	0.791288	1	0.0625734	4.88063	0.084525	0.771256	1	-0.148727	4.88063	0.45265	0.501079	1
Ndufc2	102.529	114.574	103.159	92.8151	87.1338	99.6427	87.7252	-0.0668967	6.60111	0.283365	0.594504	1	-0.191495	6.60111	2.41152	0.120446	1	-0.0135511	6.60111	0.0132446	0.908378	1	6.60111	1.20929	0.271473	1	0.1781	6.60111	2.40712	0.120784	1	-0.180591	6.60111	2.23529	0.134891	0.873944
Ndufs1	150.196	134.038	156.753	120.451	144.737	125.77	132.746	0.288853	7.09442	7.8551	0.00506774	0.125288	0.0699212	7.09442	0.450472	0.502111	1	0.0392397	7.09442	0.168014	0.681883	1	7.09442	0.771442	0.379771	1	-0.145963	7.09442	2.15223	0.142363	1	-0.355285	7.09442	12.1045	0.000503014	0.016572
Ndufs2	205.746	216.449	212.252	213.27	208.929	205.94	205.268	-0.00548114	7.68065	0.00391717	0.950095	1	-0.0128651	7.68065	0.0210988	0.88451	1	0.0223912	7.68065	0.0648086	0.799051	1	7.68065	0.0459162	0.830328	1	0.0909499	7.68065	1.07829	0.299079	1	0.0145443	7.68065	0.0273989	0.86853	1
Ndufs3	84.2071	77.7503	83.2257	72.2151	77.6793	70.2019	76.7481	0.12915	6.30381	0.896893	0.343616	1	0.120532	6.30381	0.765609	0.381579	1	-0.0392276	6.30381	0.0923619	0.761196	1	6.30381	0.00442834	0.946943	1	-0.0968329	6.30381	0.544099	0.460739	1	-0.258443	6.30381	3.73844	0.0531739	0.502954
Ndufs4	120.607	123.729	123.165	96.8952	103.464	103.475	102.969	0.118746	6.75178	0.771683	0.379697	1	-0.0156675	6.75178	0.0137435	0.906676	1	0.0076413	6.75178	0.00369278	0.951544	1	6.75178	0.876334	0.349208	1	0.0542011	6.75178	0.186093	0.666188	1	-0.35275	6.75178	7.20703	0.00726186	0.131528
Ndufs5	45.1278	47.1915	41.3084	39.8512	34.0495	41.166	32.5783	-0.202173	5.33318	1.08837	0.296833	1	-0.344255	5.33318	3.13827	0.0764749	1	-0.14952	5.33318	0.696808	0.403858	1	5.33318	0.178276	0.672859	1	0.0824102	5.33318	0.226067	0.634455	1	-0.215966	5.33318	1.42835	0.232034	1
Ndufs6	0.0127813	0.0716584	0.0282718	0.081783	0.0681933	0.0680963	0.0884308	-0.088502	1.03597	0.00304891	0.955966	1	0.14151	1.03597	0.0076176	0.93045	1	0.150607	1.03597	0.0172637	0.895466	1	1.03597	0.00291264	0.95696	1	0.522994	1.03597	0.138046	0.710231	1	0.574432	1.03597	0.16326	0.686173	1
Ndufs7	66.5023	65.2818	64.4214	61.4707	62.0565	57.2505	56.2608	0.0377324	5.88198	0.06325	0.801431	1	-0.0329807	5.88198	0.0444398	0.833037	1	-0.0681095	5.88198	0.218275	0.640358	1	5.88198	0.215053	0.642836	1	-0.00859051	5.88198	0.00349528	0.952856	1	-0.150425	5.88198	1.04041	0.307727	1
Ndufs8	54.6927	57.9878	56.46	48.3281	48.1068	46.3664	51.0061	0.0174629	5.66437	0.0106028	0.917987	1	0.129373	5.66437	0.586799	0.44366	1	0.023461	5.66437	0.0220216	0.88203	1	5.66437	0.0272252	0.868943	1	0.1023	5.66437	0.424291	0.514803	1	-0.21517	5.66437	1.7156	0.19026	1
Ndufv1	162.433	153.791	163.499	136.577	142.324	138.352	134.25	0.0836584	7.15871	0.627579	0.428245	1	-0.0513937	7.15871	0.232089	0.629979	1	-0.0130623	7.15871	0.0175541	0.894595	1	7.15871	0.22243	0.637195	1	-0.0609869	7.15871	0.372518	0.541635	1	-0.287196	7.15871	7.842	0.0051046	0.100794
Ndufv2	150.269	155.747	151.713	135.995	125.968	141.472	123.852	-0.0860495	7.11948	0.428915	0.512522	1	-0.201	7.11948	2.35581	0.124817	1	-0.00918034	7.11948	0.00531513	0.941882	1	7.11948	0.477754	0.489441	1	0.0687261	7.11948	0.300146	0.583791	1	-0.181271	7.11948	2.00697	0.156578	0.943808
Ndufv3	72.0751	73.6861	72.531	73.9755	65.5071	71.062	67.4691	-0.150996	6.20108	1.14002	0.285647	1	-0.0825817	6.20108	0.339256	0.560259	1	-0.0132502	6.20108	0.00911546	0.923938	1	6.20108	0.036445	0.848599	1	0.0499281	6.20108	0.130441	0.717975	1	0.000335907	6.20108	5.91757e-06	0.998059	1
Neb	2.34297	1.65336	1.75327	0.926041	1.02912	1.10916	1.01021	0.156182	1.80017	0.0218895	0.882382	1	-0.127622	1.80017	0.0155298	0.900826	1	-0.414971	1.80017	0.283673	0.594304	1	1.80017	0.0621945	0.80306	1	-0.456128	1.80017	0.33321	0.563775	1	-1.26502	1.80017	2.01595	0.155654	0.942189
Nebl	53.7905	41.4601	56.4932	56.1383	55.9741	47.1291	66	0.0198576	5.78483	0.0159145	0.899611	1	0.476913	5.78483	9.13155	0.00251238	0.134816	0.0482588	5.78483	0.0924365	0.761102	1	5.78483	1.79939	0.179787	1	-0.356561	5.78483	4.32833	0.037483	1	0.0243682	5.78483	0.0234948	0.878177	1
Necab1	82.8581	66.049	68.4933	42.9039	73.2544	51.1951	39.63	0.795831	5.98781	2.64636	0.103787	0.832813	-0.383021	5.98781	0.603987	0.437061	1	-0.300654	5.98781	0.391648	0.531434	1	5.98781	0.342752	0.558245	1	-0.319046	5.98781	0.440254	0.507	1	-0.986478	5.98781	4.06446	0.0437947	0.44744
Necab2	22.9143	16.351	22.0186	16.7159	21.162	17.9087	14.849	0.361949	4.40648	1.79698	0.180078	1	-0.276065	4.40648	0.908081	0.340624	1	-0.0794551	4.40648	0.103115	0.748123	1	4.40648	0.21337	0.644139	1	-0.465769	4.40648	3.05822	0.0803298	1	-0.489093	4.40648	3.41332	0.0646722	0.565994
Necab3	23.727	20.8315	19.3704	21.0897	18.6739	24.2655	19.3823	-0.150432	4.54571	0.32709	0.567378	1	-0.330149	4.54571	1.7198	0.189719	1	-0.313217	4.54571	1.53067	0.216013	1	4.54571	0.889697	0.345559	1	-0.168703	4.54571	0.46001	0.497619	1	-0.206044	4.54571	0.690776	0.405901	1
Necap1	117.374	85.4659	111.292	91.558	122.434	101.062	89.0617	0.442772	6.66758	4.10597	0.0427321	0.492656	-0.192669	6.66758	0.755679	0.384684	1	-0.100145	6.66758	0.215029	0.642854	1	6.66758	0.624995	0.429197	1	-0.442101	6.66758	4.02886	0.0447281	1	-0.395287	6.66758	3.2563	0.0711494	0.598578
Necap2	117.97	132.461	135.151	111.978	100.175	96.4969	116.067	-0.136007	6.90668	0.492765	0.482696	1	0.261091	6.90668	1.81391	0.17804	1	0.174653	6.90668	0.860393	0.353629	1	6.90668	0.906412	0.341068	1	0.187413	6.90668	0.987732	0.320297	1	-0.111902	6.90668	0.342993	0.558107	1
Nectin1	80.2018	56.6698	83.6985	58.5951	81.3271	55.587	48.6194	0.496535	6.03888	5.21639	0.022375	0.332009	-0.203069	6.03888	0.768907	0.380555	1	0.0387702	6.03888	0.0341856	0.853313	1	6.03888	0.0359194	0.849682	1	-0.484483	6.03888	4.91369	0.0266447	1	-0.489333	6.03888	5.05282	0.0245858	0.310235
Nectin2	59.606	65.792	51.0585	115.213	71.6314	101.216	78.2253	-0.66059	6.36271	28.3757	9.9909e-08	2.09608e-05	-0.379046	6.36271	9.16062	0.00247279	0.133402	-0.245114	6.36271	2.3871	0.12234	1	6.36271	1.85984	0.172643	1	0.160275	6.36271	1.15693	0.282103	1	0.912158	6.36271	49.3672	2.12263e-12	7.82033e-10
Nectin3	60.0506	56.0936	60.4105	59.3531	65.9206	57.2729	69.0277	0.175168	5.9421	1.38054	0.240009	1	0.260927	5.9421	3.07813	0.0793515	1	-0.0137125	5.9421	0.00814839	0.928074	1	5.9421	0.0167254	0.897099	1	-0.080034	5.9421	0.267521	0.605	1	-0.0539449	5.9421	0.125007	0.723666	1
Nectin4	0.544727	0.727677	0.246798	0.413109	0.318499	0.651054	0.362731	-0.26039	1.36218	0.0322133	0.85756	1	-0.676445	1.36218	0.254164	0.614158	1	-0.865554	1.36218	0.358835	0.549154	1	1.36218	0.17691	0.674042	1	0.36437	1.36218	0.0862307	0.769025	1	-0.344711	1.36218	0.0650884	0.798627	1
Nedd1	17.1049	21.7571	28.0692	18.4571	24.3268	16.5103	27.4714	0.419981	4.42641	2.72121	0.0990232	0.807643	0.722403	4.42641	8.08634	0.00446001	0.203845	0.68825	4.42641	7.54556	0.00601582	0.45436	4.42641	0.210065	0.646716	1	0.362884	4.42641	1.85127	0.173635	1	0.0720491	4.42641	0.0672863	0.79533	1
Nedd4	1028.76	1040.25	1026.07	1043.51	1152.88	1005.31	1160.85	0.1675	9.96291	4.55504	0.0328221	0.419749	0.199769	9.96291	6.45663	0.0110539	0.37786	-0.0262444	9.96291	0.110346	0.739751	1	9.96291	0.0798767	0.777465	1	0.0347392	9.96291	0.193623	0.659918	1	-0.016589	9.96291	0.0441679	0.833542	1
Nedd4l	42.7252	40.4025	47.8017	42.6807	45.2134	49.7004	43.5602	0.106988	5.54749	0.362932	0.546882	1	-0.197606	5.54749	1.31054	0.252297	1	0.13922	5.54749	0.631868	0.426671	1	5.54749	2.0847	0.148782	1	-0.0623458	5.54749	0.116595	0.732757	1	-0.0386033	5.54749	0.045939	0.830287	1
Nedd8	122.622	129.904	131.268	127.581	117.159	129.434	124.304	-0.098706	7.05972	0.849937	0.35657	1	-0.0661651	7.05972	0.396074	0.529124	1	0.0758445	7.05972	0.520501	0.470628	1	7.05972	0.24995	0.617111	1	0.101252	7.05972	0.922974	0.336695	1	0.019957	7.05972	0.0355317	0.850486	1
Nedd9	54.4228	59.2545	47.8133	76.1363	54.159	79.4134	70.4361	-0.466522	6.06876	8.82659	0.00296873	0.0855804	-0.179958	6.06876	1.49989	0.220688	1	-0.208617	6.06876	1.44294	0.229665	1	6.06876	0.401409	0.526362	1	0.140668	6.06876	0.721548	0.395637	1	0.446281	6.06876	8.09265	0.00444452	0.0906029
Nefh	10.1553	4.26439	12.13	8.95329	9.40266	5.50428	7.21577	0.0934945	3.34901	0.059352	0.807523	1	0.37526	3.34901	0.664763	0.414884	1	0.231366	3.34901	0.437305	0.508426	1	3.34901	2.27025	0.131878	1	-1.21036	3.34901	7.21032	0.00724854	0.679923	-0.216109	3.34901	0.329237	0.566109	1
Nefl	317.252	232.258	303.096	206.058	279.028	234.102	184.994	0.462801	7.95801	1.38583	0.239111	1	-0.352149	7.95801	0.79933	0.371294	1	-0.0916951	7.95801	0.0550782	0.814451	1	7.95801	0.30662	0.579762	1	-0.441413	7.95801	1.26646	0.260431	1	-0.662295	7.95801	2.8321	0.0923975	0.702398
Nefm	65.3417	43.0595	68.0114	54.5497	79.9575	58.8309	51.1083	0.577368	5.94997	2.62393	0.105263	0.837461	-0.214302	5.94997	0.35177	0.553113	1	0.0319958	5.94997	0.00812029	0.928198	1	5.94997	0.156232	0.69265	1	-0.590722	5.94997	2.64005	0.1042	1	-0.300047	5.94997	0.699894	0.402819	1
Negr1	70.3497	58.6805	74.358	49.1163	78.6301	56.139	53.4656	0.701544	5.95044	8.01089	0.00464969	0.118143	-0.0815447	5.95044	0.104033	0.747043	1	0.0562305	5.95044	0.0546463	0.815167	1	5.95044	0.783382	0.376109	1	-0.245474	5.95044	0.99915	0.317516	1	-0.55504	5.95044	4.92937	0.0264039	0.324792
Neil1	11.7183	11.6124	10.9146	16.0276	12.3497	14.5813	13.8913	-0.348825	3.91157	1.25382	0.262823	1	-0.0771429	3.91157	0.0620295	0.803316	1	-0.123496	3.91157	0.126939	0.721628	1	3.91157	0.121201	0.727735	1	0.00498028	3.91157	0.0002127	0.988364	1	0.410812	3.91157	1.69419	0.193049	1
Neil2	0.220139	0.193843	0.0917383	0.234494	0.225483	0.233891	0.179933	-0.0209233	1.14095	0.000174042	0.989474	1	-0.240034	1.14095	0.0220596	0.881929	1	-0.683069	1.14095	0.169429	0.68062	1	1.14095	0.000129966	0.990904	1	-0.103583	1.14095	0.00407219	0.949119	1	0.0347242	1.14095	0.000476112	0.982592	1
Neil3	0.297964	0.468368	0.505565	0.501893	0.338779	0.653698	0.442311	-0.415365	1.37448	0.0875409	0.767327	1	-0.463391	1.37448	0.126563	0.722023	1	0.559256	1.37448	0.153232	0.695466	1	1.37448	0.0703406	0.790841	1	0.503683	1.37448	0.12114	0.727801	1	0.53899	1.37448	0.142329	0.705976	1
Nek1	30.3347	26.2897	31.0867	24.5284	31.1717	24.0404	36.1195	0.368224	4.98114	2.72027	0.0990812	0.807643	0.576976	4.98114	7.10823	0.0076731	0.299499	0.0129133	4.98114	0.00370923	0.951436	1	4.98114	0.00010699	0.991747	1	-0.187515	4.98114	0.719775	0.396218	1	-0.342143	4.98114	2.31733	0.127939	0.847068
Nek10	8.1291	6.3898	5.97303	9.42781	7.79204	6.0762	8.62813	-0.247152	3.34856	0.388087	0.533306	1	0.489517	3.34856	1.29301	0.255494	1	-0.458733	3.34856	1.09487	0.295394	1	3.34856	1.97563	0.159852	1	-0.323649	3.34856	0.56234	0.453319	1	0.174116	3.34856	0.196567	0.657507	1
Nek11	10.5525	9.66221	7.87625	10.3921	7.92301	7.54157	11.2765	-0.362191	3.51251	0.880825	0.347976	1	0.564805	3.51251	2.17594	0.140183	1	-0.438331	3.51251	1.29667	0.254821	1	3.51251	1.18389	0.276565	1	-0.107709	3.51251	0.0864043	0.768799	1	-0.0586012	3.51251	0.0265158	0.870647	1
Nek2	3.94398	4.38397	1.5005	4.31132	2.30741	1.85724	3.24987	-0.843852	2.45489	1.59025	0.20729	1	0.760777	2.45489	1.05017	0.305467	1	-1.34452	2.45489	3.25664	0.0711349	1	2.45489	2.6106	0.106152	1	0.16741	2.45489	0.0787862	0.778949	1	0.0887167	2.45489	0.0220008	0.882085	1
Nek3	10.9621	13.6219	11.0158	13.2929	11.2472	13.1686	11.1172	-0.214752	3.74264	0.414241	0.519825	1	-0.249608	3.74264	0.553958	0.456705	1	-0.0151505	3.74264	0.0018574	0.965624	1	3.74264	0.00305388	0.95593	1	0.328208	3.74264	0.966987	0.325433	1	0.238436	3.74264	0.504131	0.477691	1
Nek4	18.6043	17.5001	18.9018	15.1672	14.6546	15.1806	20.366	-0.0252547	4.26532	0.00695873	0.933518	1	0.413112	4.26532	2.18946	0.138958	1	0.000523567	4.26532	3.74274e-06	0.998456	1	4.26532	0.011704	0.913849	1	-0.06966	4.26532	0.0638496	0.800512	1	-0.329419	4.26532	1.33184	0.248479	1
Nek5	3.77057	2.77308	3.08785	3.04013	2.82566	2.13406	5.55386	-0.0780561	2.3937	0.0139964	0.905825	1	1.32235	2.3937	4.67	0.030694	0.702497	-0.299548	2.3937	0.237126	0.62629	1	2.3937	0.420914	0.516481	1	-0.409504	2.3937	0.420986	0.516445	1	-0.335384	2.3937	0.295287	0.586852	1
Nek6	166.618	164.297	125.936	271.423	169.307	221.011	200.112	-0.658191	7.73098	12.338	0.000443829	0.0200426	-0.146872	7.73098	0.617197	0.432091	1	-0.424096	7.73098	4.7315	0.0296151	1	7.73098	2.10685	0.14664	1	0.00184686	7.73098	9.28412e-05	0.992312	1	0.667786	7.73098	12.676	0.000370369	0.0130107
Nek7	33.4797	34.6217	35.5465	34.0787	33.5606	30.3308	32.3111	0.00201649	5.14372	9.95113e-05	0.992041	1	0.083037	5.14372	0.156323	0.692565	1	0.0638242	5.14372	0.101659	0.749848	1	5.14372	0.431035	0.511481	1	0.0662775	5.14372	0.108207	0.742195	1	-0.0115795	5.14372	0.00327734	0.954348	1
Nek8	11.4993	10.281	12.6995	17.6104	16.4649	17.9475	17.5742	-0.072375	3.99476	0.0651226	0.798575	1	-0.0379411	3.99476	0.0186527	0.891367	1	0.119631	3.99476	0.127066	0.721494	1	3.99476	0.0442608	0.833369	1	-0.141819	3.99476	0.161006	0.688232	1	0.572592	3.99476	3.41452	0.064625	0.565909
Nek9	96.988	102.383	105.604	128.033	110.008	111.547	116.152	-0.19457	6.83602	3.20689	0.0733286	0.679341	0.0504613	6.83602	0.207026	0.649108	1	0.100308	6.83602	0.728371	0.393412	1	6.83602	2.38546	0.122469	1	0.0961262	6.83602	0.658848	0.416967	1	0.363021	6.83602	10.4861	0.00120279	0.0332457
Nelfa	23.9503	23.382	25.6924	25.4377	26.4823	24.2715	26.7675	0.0817871	4.79181	0.126027	0.722588	1	0.132694	4.79181	0.325796	0.568145	1	0.0785356	4.79181	0.111097	0.738898	1	4.79181	0.0234641	0.878256	1	-0.0164287	4.79181	0.00464029	0.94569	1	0.0494647	4.79181	0.0438555	0.834123	1
Nelfb	89.9007	93.3966	97.5666	88.5015	98.7285	96.3885	100.503	0.181655	6.59256	2.20911	0.137198	0.968431	0.0523679	6.59256	0.193155	0.660304	1	0.0955565	6.59256	0.61228	0.433931	1	6.59256	1.57736	0.209142	1	0.0730614	6.59256	0.350329	0.553927	1	-0.0597643	6.59256	0.228266	0.632813	1
Nelfcd	50.2447	50.7464	47.8733	50.584	48.4928	48.8164	51.6568	-0.0366926	5.62048	0.048065	0.826465	1	0.0735227	5.62048	0.195638	0.658265	1	-0.091882	5.62048	0.298507	0.58482	1	5.62048	0.0140333	0.905701	1	0.0323792	5.62048	0.0381509	0.84514	1	-0.0274347	5.62048	0.0273467	0.868654	1
Nelfe	35.8944	35.4104	38.4154	43.4296	44.2443	33.6868	46.2171	0.0507853	5.36316	0.0815991	0.775142	1	0.446949	5.36316	5.69379	0.017025	0.490918	0.0753094	5.36316	0.152233	0.69641	1	5.36316	3.08111	0.0792063	1	-0.00144193	5.36316	5.35673e-05	0.99416	1	0.23696	5.36316	1.60102	0.205758	1
Nell1	37.568	22.5747	30.9897	22.0932	31.4757	21.9267	19.4098	0.532264	4.79505	4.95798	0.0259705	0.36442	-0.183066	4.79505	0.469069	0.493416	1	-0.2991	4.79505	1.97105	0.160336	1	4.79505	0.0063187	0.936643	1	-0.713937	4.79505	9.73201	0.00181086	0.352393	-0.799588	4.79505	12.1082	0.000502003	0.016572
Nell2	257.397	183.172	225.542	169.493	250.036	200.622	172.497	0.586528	7.66679	3.02499	0.0819906	0.722835	-0.23209	7.66679	0.473388	0.491433	1	-0.215523	7.66679	0.414348	0.519771	1	7.66679	0.682897	0.408591	1	-0.479832	7.66679	2.03492	0.153722	1	-0.64205	7.66679	3.6232	0.0569792	0.524017
Nemp1	2.01106	1.6982	1.26415	2.17172	1.77445	1.86376	1.93696	-0.251177	1.94757	0.101069	0.750551	1	0.0447555	1.94757	0.00311453	0.955495	1	-0.641453	1.94757	0.550765	0.458005	1	1.94757	0.0518527	0.81987	1	-0.211689	1.94757	0.0678926	0.79443	1	0.0694959	1.94757	0.00817189	0.927971	1
Nemp2	4.65869	4.76032	3.79575	5.98645	4.61086	5.73889	4.60476	-0.344248	2.78407	0.470159	0.492914	1	-0.317791	2.78407	0.392425	0.531028	1	-0.308709	2.78407	0.30623	0.580003	1	2.78407	0.00366397	0.951733	1	0.0480028	2.78407	0.00823145	0.927709	1	0.317007	2.78407	0.400491	0.526836	1
Nenf	15.0205	17.0645	16.4735	21.6482	18.0031	19.7449	19.7884	-0.240341	4.35316	0.830559	0.362111	1	-0.0046744	4.35316	0.000314598	0.985849	1	0.109973	4.35316	0.13906	0.709217	1	4.35316	0.15257	0.696091	1	0.200651	4.35316	0.471038	0.49251	1	0.486697	4.35316	3.11354	0.077644	0.634382
Neo1	118.38	145.351	119.865	107.1	118.529	115.599	118.611	0.170037	6.82369	1.48414	0.223128	1	0.0282579	6.82369	0.0419938	0.837632	1	-0.00434701	6.82369	0.00100435	0.974718	1	6.82369	1.02698	0.31087	1	0.313997	6.82369	5.5487	0.0184944	1	-0.181064	6.82369	1.68225	0.194626	1
Nepn	0	0.0724357	0	0	0.0178363	0	0	0.192186	1.00824	0.0750768	0.784084	1	0	1.00824	0	1	1	0	1.00824	0	1	1	1.00824	0	1	1	0.670243	1.00824	0.303989	0.581393	1	0	1.00824	0	1	1
Nepro	2.21683	2.90793	2.76675	4.53933	3.31343	3.36571	3.45165	-0.416428	2.53299	0.516433	0.472367	1	0.0274889	2.53299	0.00199394	0.964383	1	0.283023	2.53299	0.157704	0.691279	1	2.53299	0.45052	0.502088	1	0.390603	2.53299	0.307034	0.579506	1	0.958121	2.53299	2.26764	0.132101	0.863338
Nes	44.4493	42.3909	60.2102	42.0458	75.8174	38.8888	86.5053	0.870526	5.69725	11.5006	0.000695742	0.028138	1.14475	5.69725	19.8812	8.24063e-06	0.00146446	0.41601	5.69725	2.56311	0.109383	1	5.69725	0.089905	0.764298	1	-0.0466665	5.69725	0.0300981	0.862268	1	-0.11528	5.69725	0.183335	0.668523	1
Net1	9.1272	7.15241	8.35645	9.45174	9.167	9.9109	8.21425	-0.0197382	3.46741	0.00268231	0.958695	1	-0.274961	3.46741	0.504936	0.477339	1	-0.147535	3.46741	0.140844	0.707444	1	3.46741	0.0695614	0.791976	1	-0.328592	3.46741	0.647403	0.421043	1	0.0130224	3.46741	0.00116488	0.972773	1
Neto1	27.9899	22.0934	29.5301	20.8625	31.7001	24.947	25.9227	0.62468	4.80667	7.04154	0.00796407	0.170761	0.0470879	4.80667	0.0395756	0.842313	1	0.0545755	4.80667	0.0597524	0.806888	1	4.80667	1.33412	0.248074	1	-0.321714	4.80667	1.80736	0.178826	1	-0.458886	4.80667	3.5813	0.0584335	0.53269
Neto2	17.9062	15.4633	16.8314	11.9116	17.6865	16.6051	13.2476	0.589249	4.15342	3.69265	0.0546527	0.565256	-0.330991	4.15342	1.18926	0.275479	1	-0.110871	4.15342	0.155764	0.693087	1	4.15342	2.64175	0.104089	1	-0.192068	4.15342	0.448171	0.503205	1	-0.619929	4.15342	4.11303	0.0425541	0.438997
Neu1	26.7736	32.1997	25.5894	45.8776	29.4967	43.5002	30.4156	-0.611002	5.32279	9.92367	0.00163167	0.0541697	-0.52228	5.32279	7.17554	0.0073904	0.292778	-0.0872178	5.32279	0.144506	0.703842	1	5.32279	0.0658091	0.797539	1	0.283168	5.32279	1.70644	0.191448	1	0.737098	5.32279	13.7591	0.000207816	0.00809985
Neu2	1.17811	0.860954	1.24944	0.769629	1.19638	0.955602	0.641808	0.583315	1.56872	0.301909	0.582688	1	-0.501749	1.56872	0.191296	0.66184	1	0.0566052	1.56872	0.00340803	0.953447	1	1.56872	0.0730368	0.786965	1	-0.386858	1.56872	0.136872	0.711411	1	-0.575074	1.56872	0.291475	0.589277	1
Neu3	4.66791	4.88762	4.96743	6.32154	4.93692	4.27114	5.07003	-0.325177	2.80263	0.444813	0.504808	1	0.233227	2.80263	0.192252	0.661049	1	0.0656525	2.80263	0.0157359	0.900173	1	2.80263	1.06729	0.301557	1	0.0823577	2.80263	0.0245589	0.875471	1	0.391213	2.80263	0.626529	0.428632	1
Neu4	0	0.00786212	0	0	0	0	0	0	1.00071	0	1	1	0	1.00071	0	1	1	0	1.00071	0	1	1	1.00071	0	1	1	0.0897473	1.00071	0.0329941	0.855863	1	0	1.00071	0	1	1
Neurl1	44.3332	29.2293	50.8868	27.0313	38.0813	38.0373	35.8857	0.518279	5.34113	3.30915	0.068895	0.65255	-0.0923661	5.34113	0.113224	0.736503	1	0.174634	5.34113	0.453852	0.500511	1	5.34113	3.38655	0.0657304	1	-0.583987	5.34113	4.44453	0.0350133	1	-0.751116	5.34113	7.1993	0.00729318	0.131858
Neurl1b	8.69951	5.66253	7.80406	7.32883	9.44239	7.86212	5.93385	0.383853	3.27282	0.910007	0.340113	1	-0.406385	3.27282	0.842578	0.358661	1	-0.176399	3.27282	0.190298	0.662669	1	3.27282	0.0964282	0.756159	1	-0.590915	3.27282	1.82719	0.17646	1	-0.280147	3.27282	0.46577	0.494939	1
Neurl2	12.2709	13.4092	11.5374	11.2395	9.70839	9.88382	10.6678	-0.184912	3.76798	0.263342	0.607833	1	0.101013	3.76798	0.0772761	0.781023	1	-0.11013	3.76798	0.106084	0.744647	1	3.76798	0.179843	0.671508	1	0.144722	3.76798	0.19713	0.657047	1	-0.162135	3.76798	0.227053	0.633717	1
Neurl3	0.64395	1.0048	0.17378	2.33588	0.227614	2.31783	0.403491	-2.77952	1.70836	5.94525	0.014757	0.251736	-2.21561	1.70836	4.49575	0.0339791	0.751496	-1.37965	1.70836	0.8849	0.346863	1	1.70836	0.00068923	0.979055	1	0.571823	1.70836	0.252632	0.615228	1	1.64413	1.70836	2.93132	0.0868762	0.678897
Neurl4	83.6295	74.7071	80.0851	73.2798	81.7726	83.8291	76.9022	0.182055	6.34347	1.82672	0.176516	1	-0.132119	6.34347	0.997036	0.318029	1	-0.0847343	6.34347	0.417866	0.518004	1	6.34347	2.82862	0.0925981	1	-0.144466	6.34347	1.17367	0.278649	1	-0.227472	6.34347	2.88369	0.089481	0.69103
Neurod1	1.97006	2.1846	1.84974	1.38672	2.05971	3.10294	1.54788	0.553315	2.01723	0.431209	0.511396	1	-0.955764	2.01723	1.61554	0.203715	1	-0.106321	2.01723	0.0176535	0.894299	1	2.01723	2.13256	0.144199	1	0.157867	2.01723	0.0418182	0.837967	1	-0.505179	2.01723	0.352429	0.552741	1
Neurod2	7.3863	4.48606	7.79502	4.43037	7.80222	9.83577	5.43028	0.822682	3.11257	2.9947	0.0835376	0.731142	-0.850158	3.11257	3.93848	0.0471933	0.905243	0.0544351	3.11257	0.0167286	0.897089	1	3.11257	6.65474	0.00988926	1	-0.686443	3.11257	2.03806	0.153405	1	-0.757799	3.11257	2.47522	0.115654	0.797985
Neurod4	0.629525	0.555774	0.558341	0.53213	0.502006	0.391718	0.463084	-0.0481824	1.31196	0.00133851	0.970815	1	0.180595	1.31196	0.0167444	0.897041	1	-0.161427	1.31196	0.0163286	0.89832	1	1.31196	0.05541	0.813903	1	-0.133755	1.31196	0.0111354	0.91596	1	-0.229764	1.31196	0.0326399	0.85663	1
Neurod6	43.3311	33.3433	44.803	27.1924	35.6006	26.382	13.5321	0.412754	5.30675	0.909452	0.34026	1	-0.967602	5.30675	4.29966	0.0381199	0.806437	0.0210346	5.30675	0.0025405	0.959801	1	5.30675	0.000463725	0.982819	1	-0.36617	5.30675	0.746901	0.387459	1	-0.712242	5.30675	2.75073	0.0972098	0.719981
Neurog1	0	0	0.0421697	0.0153267	0.0178363	0	0	0.0281545	1.00576	0.000703152	0.978845	1	0	1.00576	0	1	1	0.416549	1.00576	0.173424	0.677087	1	1.00576	0.0627436	0.802211	1	0	1.00576	0	1	1	0.164032	1.00576	0.0625627	0.80249	1
Neurog2	0.840943	0.958402	0.940553	0.349952	0.628649	0.577257	0.502166	0.683647	1.45082	0.255614	0.61315	1	-0.169579	1.45082	0.0169382	0.89645	1	0.121983	1.45082	0.0124046	0.911318	1	1.45082	0.184084	0.667887	1	0.181773	1.45082	0.0276565	0.867919	1	-1.05302	1.45082	0.664331	0.415035	1
Neurog3	0	0	0	0	0.0178363	0	0	0.192186	1.00057	0.0750768	0.784084	1	0	1.00057	0	1	1	0	1.00057	0	1	1	1.00057	0	1	1	0	1.00057	0	1	1	0	1.00057	0	1	1
NEWGENE_1304700	1.25414	1.41464	1.34646	1.95319	1.18699	1.46403	1.65087	-0.640838	1.79658	0.528695	0.467156	1	0.153099	1.79658	0.0306455	0.861034	1	0.073078	1.79658	0.00600856	0.938214	1	1.79658	0.179971	0.671398	1	0.175605	1.79658	0.0353368	0.850892	1	0.556936	1.79658	0.408219	0.522875	1
NEWGENE_1306267	0.193402	0.170898	0.300765	0.134933	0.103951	0.122722	0.217017	-0.170503	1.12485	0.010584	0.91806	1	0.461089	1.12485	0.0780169	0.780003	1	0.404509	1.12485	0.0656336	0.797804	1	1.12485	0.0010296	0.974402	1	-0.0955457	1.12485	0.00336765	0.953724	1	-0.312956	1.12485	0.0360904	0.849329	1
NEWGENE_1306399	0.0453922	0.0559407	0.0613918	0.127207	0.0179216	0.0283833	0.0845962	-0.806522	1.05727	0.272611	0.601586	1	0.448459	1.05727	0.0868457	0.768226	1	0.122812	1.05727	0.00649394	0.935772	1	1.05727	0.197194	0.656996	1	0.0927912	1.05727	0.00370978	0.951433	1	0.549674	1.05727	0.114904	0.734629	1
NEWGENE_1306714	0.130341	0.22452	0.108886	0.438165	0.227443	0.300769	0.138148	-0.657175	1.16559	0.193183	0.660281	1	-0.699306	1.16559	0.187807	0.664748	1	-0.137531	1.16559	0.00682126	0.934177	1	1.16559	0.0683612	0.793738	1	0.466117	1.16559	0.079482	0.778001	1	1.11518	1.16559	0.50433	0.477604	1
NEWGENE_1307313	0	0	0	0	0	0	0	0	0.999767	0	1	1	0	0.999767	0	1	1	0	0.999767	0	1	1	0.999767	0	1	1	0	0.999767	0	1	1	0	0.999767	0	1	1
NEWGENE_1308171	1.40212	0.925893	0.40932	0.203255	0.0535089	0.165347	0.124386	-0.863303	1.23532	0.271881	0.602073	1	-0.223709	1.23532	0.0181085	0.892953	1	-1.53386	1.23532	1.77224	0.183105	1	1.23532	0.00936735	0.922897	1	-0.523614	1.23532	0.276627	0.59892	1	-2.24423	1.23532	3.11073	0.0777779	0.634382
NEWGENE_1308196	0.356542	0.299782	0.259072	0.316555	0.395924	0.372498	0.347236	0.255641	1.22216	0.0307097	0.86089	1	-0.0810524	1.22216	0.00309067	0.955665	1	-0.342101	1.22216	0.0511353	0.821099	1	1.22216	0.0175465	0.894618	1	-0.168478	1.22216	0.0126823	0.910335	1	-0.151964	1.22216	0.0105601	0.918151	1
NEWGENE_1308612	0	0.0645736	0.0184097	0	0.0268825	0.0207397	0.0194352	0.280675	1.01259	0.113154	0.736581	1	-0.0140746	1.01259	0.000149377	0.990249	1	0.196773	1.01259	0.0757101	0.783197	1	1.01259	0.0876177	0.767228	1	0.610849	1.01259	0.270994	0.602666	1	0	1.01259	0	1	1
NEWGENE_1308624	0.177979	0.702866	0.149234	0.141825	0.240167	0.377473	0.133237	0.465179	1.14971	0.0818283	0.774835	1	-0.965678	1.14971	0.369161	0.543462	1	-0.156463	1.14971	0.00898136	0.924497	1	1.14971	0.348428	0.555004	1	1.46849	1.14971	1.02353	0.311684	1	-0.203678	1.14971	0.0152453	0.901733	1
NEWGENE_1310011	0	0	0	0	0	0	0	0	0.999767	0	1	1	0	0.999767	0	1	1	0	0.999767	0	1	1	0.999767	0	1	1	0	0.999767	0	1	1	0	0.999767	0	1	1
NEWGENE_1310139	0.371799	1.19457	0.561281	1.21521	0.868007	1.0918	1.08257	-0.410666	1.58008	0.157419	0.691544	1	-0.0180567	1.58008	0.000317482	0.985784	1	0.448614	1.58008	0.107593	0.742902	1	1.58008	0.0125614	0.910762	1	1.4275	1.58008	1.39501	0.23756	1	1.39976	1.58008	1.35189	0.244948	1
NEWGENE_1310561	0	0.0204936	0	0	0.00891816	0	0	0.0992909	1.00316	0.037538	0.846374	1	0	1.00316	0	1	1	0	1.00316	0	1	1	1.00316	0	1	1	0.223179	1.00316	0.0860044	0.76932	1	0	1.00316	0	1	1
NEWGENE_1311658	0	0	0	0	0	0	0	0	0.999767	0	1	1	0	0.999767	0	1	1	0	0.999767	0	1	1	0.999767	0	1	1	0	0.999767	0	1	1	0	0.999767	0	1	1
NEWGENE_1359268	0.0291244	0.0141762	0.026171	0.0153267	0.0486531	0	0.0359553	0.30969	1.02107	0.0564187	0.812249	1	0.364167	1.02107	0.148945	0.699546	1	-0.031962	1.02107	0.000620786	0.980122	1	1.02107	0.0627436	0.802211	1	-0.146282	1.02107	0.0152461	0.901731	1	-0.140239	1.02107	0.0141531	0.905302	1
NEWGENE_1559832	0	0	0	0	0	0	0	0	0.999767	0	1	1	0	0.999767	0	1	1	0	0.999767	0	1	1	0.999767	0	1	1	0	0.999767	0	1	1	0	0.999767	0	1	1
NEWGENE_1562258	0	0	0	0	0	0	0	0	0.999767	0	1	1	0	0.999767	0	1	1	0	0.999767	0	1	1	0.999767	0	1	1	0	0.999767	0	1	1	0	0.999767	0	1	1
NEWGENE_1565644	0.238681	0.241799	0.214522	0.158416	0.154479	0.18031	0.276295	-0.00674449	1.12227	1.67416e-05	0.996735	1	0.389484	1.12227	0.0594222	0.807411	1	-0.11357	1.12227	0.0050705	0.943233	1	1.12227	0.00580168	0.939285	1	0.0243565	1.12227	0.000235149	0.987765	1	-0.381579	1.12227	0.0554154	0.813895	1
NEWGENE_1582771	14.1151	15.0705	17.5909	12.9491	13.7848	14.5537	16.2421	0.113276	4.0818	0.12574	0.72289	1	0.14926	4.0818	0.250489	0.616731	1	0.292899	4.0818	0.987969	0.320239	1	4.0818	0.395256	0.52955	1	0.11167	4.0818	0.13312	0.715219	1	-0.160103	4.0818	0.254121	0.614188	1
NEWGENE_1582994	0.393598	0.517359	0.616442	0.385447	0.521716	0.490542	0.50055	0.359442	1.3521	0.0686653	0.79329	1	0.0169779	1.3521	0.000161346	0.989865	1	0.497925	1.3521	0.13853	0.709747	1	1.3521	0.0451039	0.831813	1	0.323916	1.3521	0.0553687	0.813972	1	-0.0509589	1.3521	0.00127511	0.971515	1
NEWGENE_1586233	0.0366898	0.0157242	0.0122732	0.0628794	0.0251785	0	0.031661	-0.314774	1.00958	0.0481502	0.826314	1	0.325206	1.00958	0.131155	0.717237	1	-0.239708	1.00958	0.0393607	0.842736	1	1.00958	0.257415	0.611902	1	-0.199588	1.00958	0.0250924	0.874137	1	0.205365	1.00958	0.0189341	0.890556	1
NEWGENE_1587253	0	0	0	0	0	0	0	0	0.999767	0	1	1	0	0.999767	0	1	1	0	0.999767	0	1	1	0.999767	0	1	1	0	0.999767	0	1	1	0	0.999767	0	1	1
NEWGENE_1589866	0	0	0	0	0	0	0	0	0.999767	0	1	1	0	0.999767	0	1	1	0	0.999767	0	1	1	0.999767	0	1	1	0	0.999767	0	1	1	0	0.999767	0	1	1
NEWGENE_2134	2.7048	4.77434	1.91363	5.87691	1.77322	7.46225	1.2619	-1.63707	2.7789	6.7573	0.00933651	0.187951	-2.45928	2.7789	14.7444	0.000123114	0.0143606	-0.494288	2.7789	0.446146	0.504171	1	2.7789	0.674632	0.411441	1	0.809762	2.7789	1.81883	0.177453	1	1.04855	2.7789	3.35986	0.0668036	0.574823
NEWGENE_2324572	0.0302615	0.026811	0.0138979	0	0	0.0134203	0.0156006	0	1.01388	0	1	1	0.0217476	1.01388	0.000456813	0.982948	1	-0.163968	1.01388	0.0194009	0.889223	1	1.01388	0.0566953	0.811797	1	-0.0293889	1.01388	0.000502909	0.982108	1	-0.31494	1.01388	0.12821	0.720296	1
NEWGENE_2724	0	0.0157242	0	0	0	0	0	0	1.00234	0	1	1	0	1.00234	0	1	1	0	1.00234	0	1	1	1.00234	0	1	1	0.174237	1.00234	0.065989	0.797269	1	0	1.00234	0	1	1
NEWGENE_620180	5.18527	6.37889	13.6616	1.46658	5.86671	1.10737	5.71262	1.93453	2.61539	8.64848	0.00327334	0.0916506	2.23671	2.61539	10.0798	0.00149903	0.0939566	1.3544	2.61539	11.2784	0.000784133	0.0940058	2.61539	0.128005	0.720509	1	0.310436	2.61539	0.412483	0.520712	1	-1.7732	2.61539	6.86206	0.00880448	0.151649
NEWGENE_621351	0	0.0141762	0	0.0153267	0	0.0136439	0.0165201	-0.164032	1.00395	0.0629753	0.801854	1	0.0288	1.00395	0.000777535	0.977754	1	0	1.00395	0	1	1	1.00395	0.000193621	0.988898	1	0.157988	1.00395	0.0594923	0.8073	1	0.164032	1.00395	0.0625627	0.80249	1
NEWGENE_6497122	9.82574	8.77692	10.3179	8.98959	9.70559	9.95172	9.49626	0.132888	3.47774	0.122012	0.726863	1	-0.0745132	3.47774	0.0398674	0.84174	1	0.0475536	3.47774	0.0168015	0.896867	1	3.47774	0.216195	0.641955	1	-0.142832	3.47774	0.140041	0.70824	1	-0.163336	3.47774	0.185426	0.666751	1
NEWGENE_735020	0	0	0	0	0	0	0	0	0.999767	0	1	1	0	0.999767	0	1	1	0	0.999767	0	1	1	0.999767	0	1	1	0	0.999767	0	1	1	0	0.999767	0	1	1
Nexmif	20.6823	16.5077	20.4805	15.3503	19.4347	17.5333	17.5575	0.361851	4.34305	1.65155	0.198748	1	-0.00585577	4.34305	0.00043899	0.983284	1	-0.0362987	4.34305	0.0197416	0.888261	1	4.34305	0.58877	0.442895	1	-0.305099	4.34305	1.2536	0.262865	1	-0.464067	4.34305	2.80155	0.0941733	0.708214
Nexn	9.04879	8.05114	6.8868	6.8039	6.17406	7.99495	7.56738	-0.113799	3.21205	0.0628211	0.802091	1	-0.0858012	3.21205	0.0425722	0.836533	1	-0.409748	3.21205	0.98534	0.320884	1	3.21205	0.37084	0.542547	1	-0.148265	3.21205	0.139022	0.709255	1	-0.441477	3.21205	1.13764	0.286151	1
Nf1	74.9752	69.3058	70.4928	69.3637	67.0766	71.1703	70.8569	-0.0241949	6.15464	0.0286905	0.865496	1	-0.0142305	6.15464	0.010329	0.919049	1	-0.111113	6.15464	0.644536	0.422073	1	6.15464	0.236487	0.626755	1	-0.0951464	6.15464	0.468564	0.493648	1	-0.149184	6.15464	1.15275	0.282974	1
Nf2	102.983	105.397	109.436	91.4737	92.5954	104.74	92.9927	0.0418422	6.67435	0.10094	0.750704	1	-0.17944	6.67435	1.9711	0.160331	1	0.0650149	6.67435	0.27535	0.599765	1	6.67435	3.12735	0.0769889	1	0.0511037	6.67435	0.167447	0.682391	1	-0.208196	6.67435	2.61625	0.105774	0.758196
Nfam1	25.1527	30.1575	21.0482	36.7302	16.6001	27.3116	14.7922	-1.11636	5.09167	11.7516	0.000607914	0.0255079	-0.884386	5.09167	6.64393	0.00994941	0.354878	-0.277108	5.09167	0.709725	0.399535	1	5.09167	1.69807	0.19254	1	0.282038	5.09167	0.806931	0.369029	1	0.507285	5.09167	2.72902	0.0985398	0.726439
Nfasc	138.56	449.99	149.259	184.85	173.636	182.879	160.439	-0.0665638	7.42688	0.0312235	0.859743	1	-0.199506	7.42688	0.279614	0.596955	1	0.0837317	7.42688	0.0487669	0.825223	1	7.42688	0.00204077	0.963968	1	1.7111	7.42688	19.8254	8.48493e-06	0.0256338	0.37872	7.42688	1.0015	0.316947	1
Nfat5	43.9449	50.1989	41.8541	51.9316	40.4178	59.0287	44.5532	-0.336557	5.63429	3.74242	0.0530475	0.557704	-0.412767	5.63429	6.29675	0.0120959	0.402456	-0.0924327	5.63429	0.264518	0.607033	1	5.63429	1.85682	0.172992	1	0.209524	5.63429	1.48716	0.222658	1	0.203161	5.63429	1.42128	0.233192	1
Nfatc1	24.7254	27.8484	23.5458	24.4757	17.5628	20.9196	20.2638	-0.45194	4.67757	3.08159	0.0791831	0.71039	-0.0534938	4.67757	0.0428915	0.83593	1	-0.0924101	4.67757	0.149693	0.698829	1	4.67757	0.618752	0.431511	1	0.18885	4.67757	0.679144	0.409881	1	-0.0515873	4.67757	0.0475494	0.827384	1
Nfatc2	7.09642	6.81469	6.23539	5.40163	4.40134	4.84067	3.91169	-0.264471	2.9151	0.258492	0.611158	1	-0.306486	2.9151	0.311657	0.576665	1	-0.205116	2.9151	0.20925	0.647356	1	2.9151	0.0591337	0.80787	1	-0.0396105	2.9151	0.00813863	0.928117	1	-0.422303	2.9151	0.828451	0.362721	1
Nfatc2ip	7.2564	7.90524	7.56026	6.84181	8.27677	7.9131	6.81474	0.293879	3.23632	0.484015	0.486609	1	-0.219727	3.23632	0.264111	0.60731	1	0.0362051	3.23632	0.00722946	0.932241	1	3.23632	0.308695	0.578482	1	0.13941	3.23632	0.109495	0.74072	1	-0.119949	3.23632	0.0756449	0.783288	1
Nfatc3	32.8707	35.0286	33.1805	44.5842	37.4466	37.7688	40.1904	-0.226877	5.29542	1.51865	0.217824	1	0.0815238	5.29542	0.187098	0.665343	1	-0.00879162	5.29542	0.00184767	0.965714	1	5.29542	1.27244	0.25931	1	0.109474	5.29542	0.294253	0.587508	1	0.401209	5.29542	4.45051	0.0348909	0.386639
Nfatc4	0.828697	1.37909	0.585925	1.30005	0.794629	2.07471	1.17066	-0.609801	1.6536	0.344539	0.557221	1	-0.770962	1.6536	0.780371	0.377028	1	-0.442761	1.6536	0.137148	0.711133	1	1.6536	0.590043	0.442403	1	0.674458	1.6536	0.436968	0.50859	1	0.545957	1.6536	0.280275	0.596521	1
Nfe2	0.605654	0.605493	0.770778	0.320995	0.578067	0.496165	0.454495	0.673747	1.35224	0.236699	0.6266	1	-0.10644	1.35224	0.00618512	0.937315	1	0.275057	1.35224	0.0521356	0.819388	1	1.35224	0.125278	0.723379	1	0.014741	1.35224	0.000137361	0.990649	1	-0.740111	1.35224	0.2891	0.590798	1
Nfe2l1	215.615	215.79	226.941	230.579	246.581	226.029	245.309	0.120384	7.80598	1.69772	0.192586	1	0.110265	7.80598	1.41198	0.234727	1	0.0516943	7.80598	0.29728	0.585593	1	7.80598	0.000852519	0.976707	1	0.0194929	7.80598	0.0415357	0.838507	1	0.0598374	7.80598	0.400483	0.52684	1
Nfe2l2	129.17	129.773	146.371	178.899	154.551	160.031	151.92	-0.186872	7.30609	1.94201	0.163451	1	-0.0814204	7.30609	0.357913	0.549668	1	0.158555	7.30609	1.27504	0.258824	1	7.30609	0.949154	0.329935	1	0.0260509	7.30609	0.0333804	0.855031	1	0.432814	7.30609	9.95676	0.0016026	0.0413051
Nfe2l3	0.848677	1.39534	0.721701	0.569983	0.975354	1.30611	1.05384	0.682538	1.54889	0.343407	0.557869	1	-0.286918	1.54889	0.0852354	0.770324	1	-0.220868	1.54889	0.0370203	0.847424	1	1.54889	0.938992	0.332537	1	0.660039	1.54889	0.424383	0.514758	1	-0.517525	1.54889	0.18758	0.664938	1
Nfia	50.1617	48.0951	49.1758	43.9691	38.3347	39.0444	43.456	-0.173177	5.50512	0.889065	0.345731	1	0.14612	5.50512	0.635081	0.425497	1	-0.0508689	5.50512	0.092642	0.760845	1	5.50512	0.582002	0.445529	1	-0.0424529	5.50512	0.0638096	0.800573	1	-0.226694	5.50512	1.74112	0.186997	1
Nfib	27.7931	30.1551	31.0984	33.3752	29.8823	33.5525	33.3662	-0.134817	5.01494	0.415632	0.519125	1	-0.0158524	5.01494	0.00608498	0.937823	1	0.139153	5.01494	0.412516	0.520695	1	5.01494	0.0367826	0.847908	1	0.135228	5.01494	0.383728	0.535615	1	0.2259	5.01494	1.12554	0.288728	1
Nfic	27.8875	27.4692	31.7104	44.2965	35.2321	34.0824	39.5937	-0.305208	5.11823	2.65793	0.103035	0.828528	0.207663	5.11823	1.14526	0.284544	1	0.162297	5.11823	0.567515	0.451248	1	5.11823	3.35157	0.067141	1	-0.00365314	5.11823	0.000267849	0.986942	1	0.628112	5.11823	10.0205	0.00154805	0.0405033
Nfil3	23.1979	24.83	23.8861	31.4633	28.7666	31.4166	28.1365	-0.104711	5.01509	0.23899	0.624937	1	-0.166259	5.01509	0.59557	0.440273	1	0.0196985	5.01509	0.00663682	0.935071	1	5.01509	0.0194086	0.889202	1	0.115605	5.01509	0.233009	0.629302	1	0.400591	5.01509	3.14318	0.0762451	0.627008
Nfix	89.475	78.5296	98.2711	110.605	86.9307	94.0438	96.7775	-0.32296	6.56088	5.90333	0.0151123	0.255774	0.0338317	6.56088	0.0634409	0.801138	1	0.112885	6.56088	0.696481	0.403969	1	6.56088	2.39733	0.121542	1	-0.16963	6.56088	1.43551	0.230867	1	0.268378	6.56088	4.12393	0.0422807	0.437442
Nfkb1	72.4672	71.7758	61.8402	163.388	98.6174	130.193	121.208	-0.705493	6.91867	10.9289	0.000946772	0.0354733	-0.106075	6.91867	0.248794	0.617925	1	-0.24898	6.91867	1.13055	0.287659	1	6.91867	2.03866	0.153345	1	0.0074652	6.91867	0.00104465	0.974216	1	1.13535	6.91867	26.8174	2.23618e-07	2.43889e-05
Nfkb2	29.2301	28.4213	26.1327	87.4301	45.477	68.3465	58.3639	-0.919794	5.82994	10.1693	0.00142802	0.0488582	-0.231437	5.82994	0.653848	0.41874	1	-0.181159	5.82994	0.299859	0.583971	1	5.82994	1.35536	0.244343	1	-0.0178017	5.82994	0.00295287	0.956664	1	1.54131	5.82994	26.1	3.24177e-07	3.33119e-05
Nfkbia	81.177	79.4641	59.6604	408.204	177.449	293.532	217.247	-1.18272	7.69025	15.4482	8.47968e-05	0.00560568	-0.436433	7.69025	2.14542	0.142996	1	-0.461795	7.69025	2.07017	0.150205	1	7.69025	2.29513	0.129781	1	-0.00601447	7.69025	0.000361908	0.984822	1	2.29522	7.69025	52.873	3.55827e-13	1.58087e-10
Nfkbib	15.6821	18.4574	15.9699	26.4067	17.8414	23.6282	19.1617	-0.538402	4.50594	4.5754	0.0324343	0.417322	-0.308351	4.50594	1.47229	0.224985	1	0.00383874	4.50594	0.000170446	0.989584	1	4.50594	0.298446	0.584859	1	0.251383	4.50594	0.784928	0.375638	1	0.710144	4.50594	7.46525	0.00629014	0.118547
Nfkbid	0.876767	0.756029	0.952175	1.57747	1.12597	1.69677	1.32178	-0.422193	1.71496	0.205168	0.650581	1	-0.339789	1.71496	0.146305	0.702092	1	0.0850312	1.71496	0.00615184	0.937483	1	1.71496	0.0220142	0.882049	1	-0.16989	1.71496	0.0224492	0.880898	1	0.731185	1.71496	0.555539	0.456063	1
Nfkbie	25.0249	27.3574	20.6971	47.837	31.0826	36.9942	36.6711	-0.596075	5.15045	7.70685	0.00550118	0.132184	-0.0192266	5.15045	0.00776686	0.929774	1	-0.294117	5.15045	1.22759	0.267877	1	5.15045	2.66537	0.102554	1	0.14733	5.15045	0.346155	0.556298	1	0.894374	5.15045	15.8825	6.7398e-05	0.00320151
Nfkbil1	25.5306	22.2526	26.8348	24.4543	26.7887	26.5595	25.4854	0.154896	4.76672	0.445875	0.5043	1	-0.0671191	4.76672	0.0850656	0.770547	1	0.0492741	4.76672	0.0461164	0.829964	1	4.76672	0.415621	0.51913	1	-0.179209	4.76672	0.556015	0.45587	1	-0.0988524	4.76672	0.177318	0.673689	1
Nfkbiz	12.4943	17.7136	8.37414	198.572	52.6763	143.452	68.5287	-1.89294	6.39744	54.7503	1.36857e-13	1.47664e-10	-1.06858	6.39744	18.1038	2.09182e-05	0.00321156	-0.59118	6.39744	1.94588	0.163031	1	6.39744	3.44891	0.0632936	1	0.520917	6.39744	1.94886	0.16271	1	3.94166	6.39744	165.188	8.32052e-38	2.51371e-33
Nfrkb	38.7525	39.8614	35.0182	39.7657	36.8438	38.613	35.6368	-0.0857044	5.29146	0.203175	0.65217	1	-0.123187	5.29146	0.40696	0.523517	1	-0.167983	5.29146	0.751627	0.385962	1	5.29146	0.00338709	0.95359	1	0.0586436	5.29146	0.0976514	0.754666	1	2.78786e-05	5.29146	2.20774e-08	0.999881	1
Nfs1	0.115285	0.109039	0.0800395	0.114795	0.0715159	0.0832328	0.105107	-0.275438	1.06721	0.0283059	0.866392	1	0.140814	1.06721	0.00728476	0.931983	1	-0.23857	1.06721	0.0208592	0.885163	1	1.06721	0.0131615	0.908664	1	-0.0296467	1.06721	0.000312995	0.985885	1	-0.020722	1.06721	0.000155835	0.99004	1
Nfu1	26.1476	26.1214	24.369	35.6802	27.0579	34.4269	27.9088	-0.37343	4.9784	3.13732	0.0765195	0.696727	-0.309447	4.9784	2.15009	0.142562	1	-0.123383	4.9784	0.279028	0.597339	1	4.9784	0.0101917	0.919587	1	0.0166004	4.9784	0.00522604	0.94237	1	0.409546	4.9784	3.70897	0.0541207	0.508407
Nfx1	61.2266	57.6117	61.0721	70.6739	73.2054	71.4228	69.6354	0.0747582	6.08145	0.288707	0.59105	1	-0.0443641	6.08145	0.0997006	0.752189	1	-0.025958	6.08145	0.0296391	0.863312	1	6.08145	0.110753	0.739288	1	-0.0695276	6.08145	0.206557	0.649479	1	0.169491	6.08145	1.35789	0.243904	1
Nfxl1	17.8941	21.1947	15.5029	16.5909	16.0127	17.4319	13.6251	-0.0268453	4.24231	0.00858282	0.926187	1	-0.360416	4.24231	1.46424	0.226256	1	-0.227597	4.24231	0.63024	0.427267	1	4.24231	0.129311	0.719147	1	0.260702	4.24231	0.964352	0.326093	1	-0.145233	4.24231	0.26534	0.606475	1
Nfya	28.7167	32.551	27.445	34.2957	27.9796	33.4638	25.994	-0.268433	5.01495	1.6164	0.203595	1	-0.370738	5.01495	2.93816	0.0865092	1	-0.0873227	5.01495	0.155234	0.693583	1	5.01495	0.000380492	0.984437	1	0.198137	5.01495	0.86952	0.351088	1	0.218054	5.01495	1.08024	0.298643	1
Nfyb	38.9876	35.6697	35.2251	36.7073	35.5346	32.4815	28.6591	-0.0226457	5.21893	0.0133935	0.907866	1	-0.187749	5.21893	0.779166	0.377396	1	-0.168211	5.21893	0.758143	0.38391	1	5.21893	0.521138	0.470357	1	-0.109833	5.21893	0.325137	0.568537	1	-0.123746	5.21893	0.418765	0.517554	1
Nfyc	31.6603	28.6329	31.5287	32.7394	24.728	30.4417	28.8072	-0.379063	5.06094	2.96324	0.0851771	0.737754	-0.0871251	5.06094	0.162902	0.686498	1	-0.0282655	5.06094	0.0182794	0.892453	1	5.06094	0.122566	0.726268	1	-0.12636	5.06094	0.348241	0.55511	1	0.0110926	5.06094	0.002868	0.957291	1
Ngb	2.38941	2.68225	2.85621	2.45667	3.45949	1.65967	1.80969	0.496383	2.02751	0.563809	0.452729	1	0.109097	2.02751	0.0170819	0.896015	1	0.224337	2.02751	0.103994	0.747088	1	2.02751	0.41511	0.519387	1	0.176324	2.02751	0.0623769	0.802778	1	0.00269693	2.02751	1.40465e-05	0.99701	1
Ngdn	24.3581	24.2144	24.2521	27.4501	23.6613	28.3217	26.409	-0.189222	4.81334	0.662359	0.415728	1	-0.108269	4.81334	0.232539	0.629648	1	-0.0285165	4.81334	0.0143567	0.904626	1	4.81334	0.117491	0.731771	1	0.00953767	4.81334	0.00160455	0.968048	1	0.134541	4.81334	0.339653	0.56003	1
Ngef	68.1527	41.3815	63.0804	45.437	57.1764	40.3014	29.8101	0.357027	5.72677	1.42411	0.232728	1	-0.445283	5.72677	1.94071	0.163592	1	-0.135774	5.72677	0.221013	0.638269	1	5.72677	0.201172	0.653777	1	-0.70473	5.72677	5.57507	0.0182179	1	-0.622978	5.72677	4.428	0.035354	0.38932
Ngf	6.10829	4.01867	6.37088	15.1145	6.27397	10.0502	6.38716	-1.22796	3.35139	10.8479	0.00098908	0.0365294	-0.651603	3.35139	2.52788	0.111851	1	0.0376048	3.35139	0.00661043	0.9352	1	3.35139	2.75289	0.0970791	1	-0.571613	3.35139	1.22472	0.268437	1	1.25298	3.35139	11.14	0.000844874	0.0251969
Ngfr	0.984197	3.4552	1.53422	2.43416	3.54866	1.33932	1.21347	0.544021	1.99589	0.638361	0.424305	1	-0.137249	1.99589	0.0202528	0.886833	1	0.560751	1.99589	0.328645	0.566458	1	1.99589	0.858583	0.354135	1	1.70852	1.99589	4.25537	0.0391265	1	1.17145	1.99589	1.72783	0.188688	1
Ngly1	41.3049	44.2158	45.3121	45.0201	47.8779	44.5901	45.0556	0.112607	5.59053	0.424691	0.514606	1	0.00708742	5.59053	0.00162451	0.96785	1	0.110901	5.59053	0.384007	0.535466	1	5.59053	0.0099716	0.920457	1	0.116045	5.59053	0.415436	0.519223	1	0.0867983	5.59053	0.234465	0.628233	1
Ngp	0.0151307	0.0402165	0.0544428	0	0	0	0.0194352	0	1.01134	0	1	1	0.208154	1.01134	0.0805098	0.776608	1	0.352138	1.01134	0.0689192	0.792917	1	1.01134	0	1	1	0.243549	1.01134	0.0363378	0.84882	1	-0.166047	1.01134	0.0641044	0.800123	1
Ngrn	101.127	97.8041	101.152	69.1014	86.0907	74.3643	86.6007	0.340727	6.42602	6.42775	0.0112351	0.212007	0.211557	6.42602	2.5761	0.108488	1	-0.0219912	6.42602	0.0349949	0.851606	1	6.42602	0.968121	0.325149	1	-0.0300531	6.42602	0.0642688	0.799872	1	-0.585722	6.42602	20.5775	5.72643e-06	0.000399145
Nhej1	3.02936	2.71656	2.78974	2.98447	2.20574	2.09382	2.97898	-0.392704	2.29284	0.313781	0.575369	1	0.47685	2.29284	0.451238	0.501748	1	-0.135424	2.29284	0.0417919	0.838017	1	2.29284	0.41448	0.519704	1	-0.133371	2.29284	0.0399881	0.841504	1	-0.0563932	2.29284	0.00747725	0.931092	1
Nhlh1	0.0866026	0.257517	0.179327	0.240785	0.15925	0.198412	0.134313	-0.347814	1.10914	0.0461995	0.829814	1	-0.323272	1.10914	0.0383354	0.844771	1	0.513083	1.10914	0.0947956	0.758167	1	1.10914	0.0096672	0.921677	1	0.869351	1.10914	0.272808	0.601454	1	0.767948	1.10914	0.21493	0.64293	1
Nhlh2	0.518808	0.71713	0.508985	0.446198	0.745751	0.704311	0.545947	0.626924	1.36411	0.243548	0.621655	1	-0.312319	1.36411	0.0629592	0.801879	1	-0.0401709	1.36411	0.000923713	0.975754	1	1.36411	0.192496	0.660847	1	0.403386	1.36411	0.103499	0.74767	1	-0.201945	1.36411	0.0225041	0.880754	1
Nhlrc1	9.00501	8.87653	9.38224	6.34266	8.68863	7.35229	7.53626	0.470138	3.24543	1.22288	0.268796	1	0.0273127	3.24543	0.0041342	0.948733	1	0.0363445	3.24543	0.00898113	0.924498	1	3.24543	0.294258	0.587505	1	-0.00257146	3.24543	4.37485e-05	0.994723	1	-0.533922	3.24543	1.605	0.205195	1
Nhlrc2	25.4192	29.8829	24.2725	28.8914	28.0145	28.2201	25.5622	-0.0202587	4.74013	0.00846575	0.92669	1	-0.149904	4.74013	0.437881	0.508147	1	-0.0885155	4.74013	0.141335	0.706958	1	4.74013	0.000123226	0.991143	1	0.250407	4.74013	1.25346	0.262894	1	0.146839	4.74013	0.423771	0.515061	1
Nhlrc3	25.9026	29.3205	26.3185	33.195	24.5637	27.7616	24.2898	-0.408512	4.98606	3.45364	0.0631126	0.617914	-0.199652	4.98606	0.751311	0.386062	1	0.000620551	4.98606	7.29677e-06	0.997845	1	4.98606	1.11786	0.29038	1	0.196075	4.98606	0.768441	0.3807	1	0.319298	4.98606	2.16558	0.141132	0.895756
Nhlrc4	0.0710302	0.0314485	0	0	0.175467	0.0141916	0.0477213	1.26412	1.02456	0.738581	0.390116	1	0.310128	1.02456	0.0569625	0.811363	1	-0.653177	1.02456	0.298721	0.584685	1	1.02456	0.0599541	0.806568	1	-0.323496	1.02456	0.0455989	0.830907	1	-0.653177	1.02456	0.300936	0.583296	1
Nhp2	0	0	0	0	0	0	0	0	0.999767	0	1	1	0	0.999767	0	1	1	0	0.999767	0	1	1	0.999767	0	1	1	0	0.999767	0	1	1	0	0.999767	0	1	1
Nhs	10.1569	8.56004	8.2749	25.1323	14.8035	20.1866	18.2683	-0.734621	4.18933	7.58162	0.00589664	0.138096	-0.150945	4.18933	0.318858	0.572295	1	-0.313718	4.18933	0.667714	0.41385	1	4.18933	1.31209	0.252017	1	-0.225649	4.18933	0.35089	0.55361	1	1.25965	4.18933	18.5109	1.68936e-05	0.000990761
Nhsl1	18.353	19.6667	16.7609	21.7941	19.8625	21.3128	24.617	-0.109105	4.46571	0.180271	0.67114	1	0.198968	4.46571	0.659131	0.416867	1	-0.152199	4.46571	0.29651	0.586079	1	4.46571	8.76564e-06	0.997638	1	0.117102	4.46571	0.189859	0.663034	1	0.209395	4.46571	0.638445	0.424274	1
Niban1	40.212	41.607	34.2148	69.5601	82.8716	59.3698	111.981	0.275203	5.86154	1.73939	0.187216	1	0.907348	5.86154	19.2155	1.16761e-05	0.00198172	-0.252133	5.86154	1.01893	0.312774	1	5.86154	0.832218	0.361632	1	0.0698468	5.86154	0.082767	0.773582	1	0.754044	5.86154	10.9668	0.000927571	0.0273661
Niban2	117.914	129.047	120.368	140.735	130.007	137.936	150.103	-0.0903856	7.04682	0.674597	0.411453	1	0.114399	7.04682	1.13828	0.286017	1	0.00744748	7.04682	0.00411093	0.948877	1	7.04682	0.000374777	0.984555	1	0.148434	7.04682	1.68251	0.194592	1	0.217975	7.04682	3.76253	0.0524131	0.498495
Niban3	2.1348	1.57627	0.988881	0.860572	1.49784	1.61714	1.87435	0.740425	1.77336	0.555464	0.456094	1	0.191329	1.77336	0.0527484	0.818348	1	-1.04109	1.77336	1.34473	0.246201	1	1.77336	0.754541	0.385042	1	-0.392973	1.77336	0.23249	0.629684	1	-1.23042	1.77336	1.77899	0.182273	1
Nicn1	57.6613	53.9158	56.0327	50.8856	60.598	50.2123	51.8132	0.275512	5.72583	3.03577	0.0814478	0.720955	0.0372947	5.72583	0.0511231	0.82112	1	-0.0635635	5.72583	0.165326	0.6843	1	5.72583	0.00544525	0.941176	1	-0.078603	5.72583	0.247999	0.618488	1	-0.217051	5.72583	1.83836	0.175143	1
Nid1	129.869	111.202	84.3334	90.3624	96.2245	85.4928	87.2712	0.113375	6.48285	0.213748	0.643846	1	0.0229916	6.48285	0.00862371	0.926012	1	-0.642564	6.48285	7.00222	0.00814086	0.566796	6.48285	0.0377234	0.846	1	-0.199561	6.48285	0.700084	0.402755	1	-0.55867	6.48285	5.34438	0.0207891	0.280992
Nid2	12.3943	10.5976	12.6773	14.7054	12.9021	11.9369	9.89274	-0.164142	3.64816	0.172203	0.678161	1	-0.275405	3.64816	0.41648	0.518699	1	0.0112698	3.64816	0.00076461	0.97794	1	3.64816	0.443052	0.505653	1	-0.20222	3.64816	0.232541	0.629646	1	0.208976	3.64816	0.275558	0.599627	1
Nif3l1	15.7437	16.0859	16.1911	15.188	14.5779	13.7314	14.0865	-0.0347243	4.04582	0.0131306	0.908771	1	0.0287001	4.04582	0.00839341	0.927003	1	0.0179166	4.04582	0.0037456	0.951199	1	4.04582	0.135006	0.713297	1	0.0487668	4.04582	0.0276569	0.867918	1	-0.0883409	4.04582	0.0882605	0.7664	1
Nifk	44.8402	45.0914	44.0421	47.1341	44.0033	48.2173	43.0073	-0.0748342	5.57109	0.183985	0.66797	1	-0.172385	5.57109	0.976305	0.323113	1	-0.0481427	5.57109	0.0743256	0.78514	1	5.57109	0.141177	0.707113	1	0.0261077	5.57109	0.0221123	0.881789	1	0.0346747	5.57109	0.0398689	0.841737	1
Nim1k	46.5538	46.9429	50.0454	28.6786	34.837	30.426	41.2084	0.303666	5.29557	1.91573	0.166328	1	0.428234	5.29557	4.21226	0.040133	0.829951	0.0816796	5.29557	0.200961	0.653946	1	5.29557	0.264039	0.607359	1	0.0301477	5.29557	0.026637	0.870354	1	-0.733609	5.29557	12.7095	0.000363799	0.0128547
Nin	4.12086	4.24239	3.0571	4.08342	3.96364	4.00857	4.19324	-0.0182539	2.62328	0.00102719	0.974432	1	0.0554095	2.62328	0.0096285	0.921833	1	-0.437675	2.62328	0.525276	0.4686	1	2.62328	6.64629e-05	0.993495	1	0.0583378	2.62328	0.0108646	0.916984	1	-0.0488806	2.62328	0.00749983	0.930988	1
Ninj1	59.6042	79.1016	76.2531	76.4745	76.7266	79.2252	69.4422	0.0271034	6.32827	0.0137871	0.906528	1	-0.1963	6.32827	0.714829	0.397845	1	0.334171	6.32827	1.99974	0.157326	1	6.32827	0.125501	0.723143	1	0.429979	6.32827	3.33021	0.0680182	1	0.323902	6.32827	1.87964	0.170375	0.989656
Ninj2	0.0873733	0.583109	0.14408	0.219599	0.134597	0.263169	0.243361	-0.393087	1.13527	0.0576077	0.810318	1	-0.0808662	1.13527	0.00266031	0.958865	1	0.330835	1.13527	0.0395116	0.842439	1	1.13527	0.0148354	0.903057	1	1.7569	1.13527	1.25039	0.263478	1	0.677154	1.13527	0.166505	0.683237	1
Ninl	10.2855	9.67083	10.5158	15.0552	12.8496	12.6533	13.0027	-0.202574	3.81812	0.418176	0.517848	1	0.0311164	3.81812	0.00911389	0.923944	1	0.00947417	3.81812	0.000688299	0.97907	1	3.81812	0.477499	0.489557	1	-0.0699049	3.81812	0.03596	0.849598	1	0.507293	3.81812	2.35015	0.125271	0.836738
Nip7	31.4359	31.4304	35.342	30.2263	29.7665	30.8784	33.9558	0.00200426	5.15039	8.73104e-05	0.992545	1	0.12869	5.15039	0.388214	0.53324	1	0.146055	5.15039	0.514523	0.473187	1	5.15039	0.0850851	0.770521	1	0.017804	5.15039	0.0072149	0.932309	1	-0.0934413	5.15039	0.194974	0.658808	1
Nipa1	27.3021	29.6839	27.9048	26.5523	29.827	29.4806	26.0873	0.191055	4.89315	0.745037	0.388052	1	-0.183482	4.89315	0.677114	0.410582	1	0.00908659	4.89315	0.00165272	0.967572	1	4.89315	0.669136	0.413353	1	0.138178	4.89315	0.394063	0.530172	1	-0.0770359	4.89315	0.11593	0.733491	1
Nipa2	63.8128	64.5096	64.4606	68.9416	66.7713	69.4075	70.6468	-0.0219817	6.19539	0.0235571	0.878017	1	0.0176202	6.19539	0.0156173	0.900548	1	-0.00777876	6.19539	0.00279011	0.957874	1	6.19539	0.0839965	0.771953	1	0.0337352	6.19539	0.0524971	0.818774	1	0.0741809	6.19539	0.262286	0.608554	1
Nipal1	0.204933	0.159818	0.115809	0.0795009	0.068108	0.177996	0.114878	-0.0733044	1.08929	0.00210004	0.963449	1	-0.341356	1.08929	0.0421707	0.837295	1	-0.466596	1.08929	0.0794831	0.777999	1	1.08929	0.122493	0.726346	1	-0.202562	1.08929	0.0151254	0.902119	1	-0.707062	1.08929	0.181633	0.669973	1
Nipal2	3.50662	3.39047	4.02564	2.96528	4.01786	2.70359	4.43873	0.446009	2.47049	0.531879	0.465818	1	0.682552	2.47049	1.24862	0.263816	1	0.171078	2.47049	0.0845662	0.771202	1	2.47049	0.0211472	0.884379	1	-0.0294166	2.47049	0.00230593	0.9617	1	-0.268638	2.47049	0.181055	0.670468	1
Nipal3	44.3413	42.9895	41.2351	36.4235	44.3102	43.307	45.0337	0.305936	5.37692	2.71696	0.0992871	0.808726	0.048377	5.37692	0.074583	0.784777	1	-0.126776	5.37692	0.49615	0.481197	1	5.37692	2.25535	0.133153	1	-0.0264744	5.37692	0.0220833	0.881866	1	-0.319992	5.37692	2.9737	0.0846278	0.668416
Nipal4	0.60027	3.54365	0.520772	0.616672	0.663554	0.796727	0.366827	0.10925	1.43215	0.00682464	0.934161	1	-0.914592	1.43215	0.437348	0.508405	1	-0.187195	1.43215	0.0185975	0.891527	1	1.43215	0.0698632	0.791536	1	2.35353	1.43215	4.90332	0.0268051	1	0.00073996	1.43215	3.91629e-07	0.999501	1
Nipbl	91.8754	101.708	89.6803	100.556	89.8315	98.611	98.1048	-0.138398	6.63673	1.30313	0.253643	1	-0.0152857	6.63673	0.016446	0.897957	1	-0.0571676	6.63673	0.212504	0.644812	1	6.63673	0.000770201	0.97786	1	0.164622	6.63673	1.87531	0.170868	1	0.0929255	6.63673	0.594009	0.440873	1
Nipsnap1	86.8165	75.461	93.3426	84.5021	99.9179	86.7412	93.4236	0.265519	6.4688	4.64077	0.0312211	0.407728	0.099042	6.4688	0.632583	0.426409	1	0.0820757	6.4688	0.434369	0.509853	1	6.4688	0.293057	0.588268	1	-0.183847	6.4688	1.96179	0.161322	1	-0.0760932	6.4688	0.355509	0.551011	1
Nipsnap2	110.307	117.084	103.638	91.8701	92.893	91.1623	97.346	0.0400484	6.59939	0.106116	0.74461	1	0.0866885	6.59939	0.50686	0.476501	1	-0.112208	6.59939	0.962468	0.326566	1	6.59939	0.0269562	0.869587	1	0.104021	6.59939	0.878435	0.348631	1	-0.300695	6.59939	6.51431	0.010701	0.176082
Nipsnap3a	0.0163431	0	0	0	0	0	0	0	1.00255	0	1	1	0	1.00255	0	1	1	-0.178561	1.00255	0.0687314	0.793193	1	1.00255	0	1	1	-0.178561	1.00255	0.0673543	0.795229	1	-0.178561	1.00255	0.0692411	0.792445	1
Nipsnap3b	19.2603	17.364	16.7922	22.3104	22.3985	21.2296	21.133	0.029643	4.5426	0.0142854	0.904862	1	-0.0143735	4.5426	0.00318438	0.954999	1	-0.218681	4.5426	0.627453	0.428291	1	4.5426	0.0252578	0.873726	1	-0.130525	4.5426	0.227143	0.63365	1	0.173819	4.5426	0.455768	0.499609	1
Nisch	447.146	443.328	421.615	441.229	476.995	449.359	453.399	0.136732	8.83181	3.93561	0.047274	0.522574	0.00497375	8.83181	0.00515443	0.942766	1	-0.107347	8.83181	2.34166	0.125956	1	8.83181	0.691703	0.405586	1	0.0054468	8.83181	0.00612752	0.937607	1	-0.0567094	8.83181	0.663207	0.41543	1
Nit1	74.9425	70.2318	87.3358	83.3557	82.0498	88.5449	86.9141	0.00134516	6.33812	0.000107289	0.991736	1	-0.0346507	6.33812	0.0754791	0.78352	1	0.198109	6.33812	2.27687	0.131316	1	6.33812	0.863648	0.35272	1	-0.0754197	6.33812	0.29629	0.586217	1	0.116092	6.33812	0.764023	0.382073	1
Nit2	58.5195	63.2048	67.2919	64.2603	61.3628	58.9613	72.9429	-0.0423543	5.98548	0.0810058	0.775939	1	0.298552	5.98548	4.20134	0.0403919	0.83262	0.178793	5.98548	1.44234	0.229761	1	5.98548	0.378853	0.538218	1	0.128986	5.98548	0.727907	0.393563	1	0.0976004	5.98548	0.420099	0.516888	1
Nkain1	8.06842	12.2403	8.13283	9.60525	13.1183	14.0271	14.5972	0.468512	3.68304	1.81484	0.177929	1	0.0491646	3.68304	0.0253279	0.873553	1	-0.0107307	3.68304	0.000692567	0.979005	1	3.68304	2.79138	0.0947727	1	0.611759	3.68304	2.74632	0.0974784	1	0.211308	3.68304	0.291069	0.589536	1
Nkain2	13.5972	13.2344	12.6662	7.91207	14.0829	9.51924	8.55358	0.846035	3.71971	4.74458	0.0293907	0.394661	-0.160841	3.71971	0.150715	0.697853	1	-0.124056	3.71971	0.122187	0.726675	1	3.71971	0.489461	0.484168	1	-0.0222341	3.71971	0.00398965	0.949636	1	-0.809032	3.71971	4.27854	0.0385964	0.412879
Nkain3	0.66817	0.866369	1.17438	0.386588	0.696757	0.95894	0.569807	0.701732	1.43782	0.285947	0.59283	1	-0.64841	1.43782	0.306838	0.579627	1	0.692581	1.43782	0.399379	0.52741	1	1.43782	0.792066	0.373476	1	0.338008	1.43782	0.0846578	0.771082	1	-0.66169	1.43782	0.250576	0.61667	1
Nkain4	137.776	123.505	72.3102	26.1685	21.4635	21.3541	28.0163	-0.2611	5.74274	0.484173	0.486538	1	0.381713	5.74274	1.04654	0.306306	1	-0.950674	5.74274	9.13865	0.00250265	0.234806	5.74274	0.48082	0.488051	1	-0.137123	5.74274	0.199906	0.654797	1	-2.42738	5.74274	50.1638	1.41436e-12	5.54926e-10
Nkap	24.8911	24.75	24.0394	22.4368	26.6969	23.3826	24.8276	0.273517	4.70461	1.33032	0.248748	1	0.0782174	4.70461	0.107083	0.74349	1	-0.0722239	4.70461	0.0926817	0.760795	1	4.70461	0.136505	0.71178	1	0.00987599	4.70461	0.00175775	0.966558	1	-0.185975	4.70461	0.594082	0.440845	1
Nkapd1	92.377	106.28	89.6807	99.7578	89.3516	94.3201	92.9783	-0.134632	6.61	1.22508	0.268365	1	-0.0285264	6.61	0.0545688	0.815296	1	-0.0650151	6.61	0.275589	0.599607	1	6.61	0.168901	0.68109	1	0.220109	6.61	3.4355	0.0638093	1	0.0735878	6.61	0.372055	0.541886	1
Nkapl	0.0605229	0.0299005	0.103225	0.0484159	0	0.054352	0.0486408	-0.465064	1.02586	0.198936	0.655581	1	-0.0490198	1.02586	0.00104648	0.974193	1	0.290144	1.02586	0.0318401	0.858379	1	1.02586	0.0014543	0.96958	1	-0.258198	1.02586	0.0305917	0.861155	1	-0.108234	1.02586	0.00503604	0.943426	1
Nkd1	4.96713	11.4303	3.73749	3.75779	3.06213	3.52496	3.06389	-0.261592	2.55904	0.149612	0.698907	1	-0.203104	2.55904	0.0880012	0.766734	1	-0.420414	2.55904	0.462095	0.496647	1	2.55904	0.00801061	0.928683	1	1.19877	2.55904	5.48984	0.0191273	1	-0.426776	2.55904	0.477398	0.489603	1
Nkd2	9.58246	9.57403	7.68078	6.99143	7.77331	4.04406	3.37039	0.174084	3.17418	0.166474	0.683265	1	-0.261901	3.17418	0.195019	0.658772	1	-0.336595	3.17418	0.72069	0.395918	1	3.17418	2.20039	0.137976	1	0.0166357	3.17418	0.00195801	0.964706	1	-0.484546	3.17418	1.42779	0.232126	1
Nkg7	0	0.0433059	0	0	0	0	0	0	1.00506	0	1	1	0	1.00506	0	1	1	0	1.00506	0	1	1	1.00506	0	1	1	0.436733	1.00506	0.181741	0.669882	1	0	1.00506	0	1	1
Nkiras1	41.0159	31.7008	41.4428	25.7804	39.8496	37.473	30.0959	0.651364	5.15278	4.47581	0.0343779	0.431309	-0.326861	5.15278	1.15561	0.282378	1	-0.00909336	5.15278	0.000974531	0.975096	1	5.15278	3.40341	0.0650618	1	-0.356439	5.15278	1.41566	0.234119	1	-0.706055	5.15278	5.28842	0.0214677	0.286441
Nkiras2	19.3187	22.2372	17.867	22.0218	19.655	20.8419	19.1297	-0.139072	4.42637	0.292876	0.588383	1	-0.130735	4.42637	0.248561	0.61809	1	-0.134164	4.42637	0.243842	0.621445	1	4.42637	0.035461	0.850633	1	0.219789	4.42637	0.728822	0.393265	1	0.150804	4.42637	0.341392	0.559027	1
Nkpd1	1.63835	0.911365	1.33518	1.25404	1.59324	1.07061	1.09588	0.339153	1.69275	0.139112	0.709165	1	0.0231203	1.69275	0.000518984	0.981825	1	-0.292784	1.69275	0.10751	0.742997	1	1.69275	0.0322899	0.857393	1	-0.751368	1.69275	0.603376	0.437293	1	-0.388694	1.69275	0.184796	0.667283	1
Nkrf	8.32368	7.43634	8.89528	7.12854	8.95631	7.96497	6.24016	0.347915	3.29929	0.718943	0.396491	1	-0.353686	3.29929	0.657969	0.417278	1	0.0724005	3.29929	0.0334261	0.854933	1	3.29929	0.199095	0.655453	1	-0.142276	3.29929	0.118293	0.730893	1	-0.256633	3.29929	0.377489	0.53895	1
Nktr	31.653	34.3403	28.5413	34.5331	27.2736	32.5875	27.5989	-0.31505	5.01978	2.20603	0.137472	0.968784	-0.246563	5.01978	1.32112	0.250391	1	-0.170944	5.01978	0.636478	0.424989	1	5.01978	0.0656192	0.797825	1	0.135187	5.01978	0.436117	0.509003	1	0.0880933	5.01978	0.185675	0.666541	1
Nkx1-1	0	0.0134055	0	0	0	0	0.0359553	0	1.00318	0	1	1	0.364167	1.00318	0.148945	0.699546	1	0	1.00318	0	1	1	1.00318	0	1	1	0.149829	1.00318	0.0562579	0.812511	1	0	1.00318	0	1	1
Nkx1-2	0.0721672	0.0134055	0.0655673	0.0168993	0.0178363	0.0278356	0	0.0123321	1.03111	0.000130121	0.990899	1	-0.291028	1.03111	0.116221	0.73317	1	-0.0570581	1.03111	0.0012809	0.97145	1	1.03111	0.00883403	0.925117	1	-0.511732	1.03111	0.130808	0.717596	1	-0.481708	1.03111	0.115103	0.734407	1
Nkx2-1	3.59358	3.44355	5.03726	3.52648	3.57758	2.80836	3.13234	0.0433399	2.53124	0.00515427	0.942766	1	0.143581	2.53124	0.0478391	0.826867	1	0.451529	2.53124	0.662	0.415855	1	2.53124	0.199951	0.654761	1	-0.0419293	2.53124	0.00477296	0.944921	1	-0.0622099	2.53124	0.0106385	0.917849	1
Nkx2-2	7.45377	14.8561	6.87987	15.8258	12.3548	13.0212	11.4726	-0.331571	3.60978	0.620281	0.430943	1	-0.192148	3.60978	0.193696	0.659858	1	-0.13542	3.60978	0.0691204	0.792622	1	3.60978	0.35047	0.553847	1	1.00037	3.60978	4.76118	0.0291086	1	1.03923	3.60978	5.21954	0.0223345	0.292098
Nkx2-3	0.0302615	0.0157242	0.0833873	0.063311	0.050357	0.0278356	0.0660805	-0.0946658	1.03567	0.00381243	0.950766	1	0.320349	1.03567	0.0474834	0.827502	1	0.417898	1.03567	0.0750339	0.784144	1	1.03567	0.0402485	0.840996	1	-0.140703	1.03567	0.0134835	0.907559	1	0.267521	1.03567	0.0332753	0.855257	1
Nkx2-4	0.0163431	0	0	0	0.0178363	0	0.0486408	0.192186	1.01096	0.0750768	0.784084	1	0.473469	1.01096	0.201494	0.653517	1	-0.178561	1.01096	0.0687314	0.793193	1	1.01096	0	1	1	-0.178561	1.01096	0.0673543	0.795229	1	-0.178561	1.01096	0.0692411	0.792445	1
Nkx2-5	0.0618107	0.0567114	0.0692928	0.0472749	0.0518903	0.0283833	0.0633219	0.0446786	1.03344	0.000897013	0.976107	1	0.294218	1.03344	0.0403901	0.84072	1	0.0489647	1.03344	0.00095733	0.975317	1	1.03344	0.0130932	0.9089	1	-0.0344251	1.03344	0.000480206	0.982517	1	-0.127665	1.03344	0.00700722	0.933288	1
Nkx2-6	0	0	0	0	0	0	0	0	0.999767	0	1	1	0	0.999767	0	1	1	0	0.999767	0	1	1	0.999767	0	1	1	0	0.999767	0	1	1	0	0.999767	0	1	1
Nkx2-8	0	0	0	0	0	0	0	0	1.00028	0	1	1	0	1.00028	0	1	1	0	1.00028	0	1	1	1.00028	0	1	1	0	1.00028	0	1	1	0	1.00028	0	1	1
Nkx3-1	0.661375	0.183546	0.442269	0.207849	0.754983	0.610817	0.404778	1.41715	1.26891	1.01843	0.312891	1	-0.480334	1.26891	0.129667	0.718777	1	-0.489302	1.26891	0.14175	0.706547	1	1.26891	0.6484	0.420685	1	-1.34161	1.26891	0.842668	0.358635	1	-1.26594	1.26891	0.781723	0.376615	1
Nkx3-2	0.117635	0.114964	0.172352	0.112868	0.193304	0.0825116	0.180958	0.431366	1.09483	0.0682432	0.793912	1	0.556517	1.09483	0.111469	0.738477	1	0.281474	1.09483	0.0286672	0.86555	1	1.09483	0.0122903	0.911726	1	-0.0072831	1.09483	1.88639e-05	0.996535	1	-0.0463479	1.09483	0.000779588	0.977725	1
Nkx6-1	0.240044	0.026811	0.183001	0.108582	0.19177	0.165571	0.105107	0.450386	1.08546	0.0742696	0.785219	1	-0.340789	1.08546	0.0418588	0.837889	1	-0.259128	1.08546	0.0258743	0.872208	1	1.08546	0.0396266	0.842212	1	-1.26789	1.08546	0.579654	0.446448	1	-0.663529	1.08546	0.162803	0.686589	1
Nkx6-2	1.72879	15.8361	2.1546	2.88164	2.15582	3.16072	1.28013	-0.375245	2.1883	0.119021	0.730099	1	-1.24088	2.1883	1.18343	0.276658	1	0.272656	2.1883	0.0575205	0.810459	1	2.1883	0.0226653	0.880331	1	3.11367	2.1883	8.61225	0.0033391	0.459795	0.662901	2.1883	0.355747	0.550878	1
Nkx6-3	0.0490294	0.140998	0.0477319	0.508153	0.0162177	0.243331	0	-2.14394	1.10601	1.72216	0.189415	1	-1.56261	1.10601	1.01597	0.313477	1	-0.017037	1.10601	0.000129988	0.990903	1	1.10601	0.269002	0.604002	1	0.624512	1.10601	0.142792	0.705521	1	1.83916	1.10601	1.28615	0.256758	1
Nle1	11.0633	11.2077	10.3039	12.8511	11.5876	11.8834	12.9598	-0.123902	3.78213	0.137633	0.710646	1	0.116046	3.78213	0.122724	0.726099	1	-0.123514	3.78213	0.120035	0.728996	1	3.78213	0.0590472	0.808008	1	0.0364299	3.78213	0.0108756	0.916942	1	0.177039	3.78213	0.274627	0.600244	1
Nlgn1	53.5123	52.7528	57.6678	45.1306	58.8132	52.3894	51.3365	0.40526	5.71513	4.64888	0.0310737	0.407061	-0.0381723	5.71513	0.0414842	0.838606	1	0.0846871	5.71513	0.214941	0.642922	1	5.71513	1.65241	0.198631	1	-0.00360128	5.71513	0.000375617	0.984537	1	-0.282834	5.71513	2.18619	0.139254	0.889052
Nlgn2	154.01	127.164	157.71	138.847	177.784	146.753	150.436	0.380411	7.21114	6.48009	0.010909	0.208326	0.026293	7.21114	0.0303363	0.861729	1	0.0116354	7.21114	0.00605574	0.937972	1	7.21114	0.543472	0.460997	1	-0.258989	7.21114	2.86741	0.0903901	1	-0.186675	7.21114	1.51866	0.217822	1
Nlgn3	109.635	98.3708	123.05	99.1314	110.002	99.8186	106.23	0.174033	6.66276	2.20735	0.137354	0.968784	0.0817542	6.66276	0.480506	0.488193	1	0.143997	6.66276	1.67351	0.195788	1	6.66276	0.119403	0.729683	1	-0.138168	6.66276	1.3835	0.239506	1	-0.1823	6.66276	2.41825	0.119929	0.81603
Nlk	32.2527	26.0334	32.6885	26.0537	31.7757	25.8206	25.5861	0.309202	4.95819	1.99485	0.157835	1	-0.0209496	4.95819	0.00818822	0.927899	1	-0.0029992	4.95819	0.000211466	0.988398	1	4.95819	0.00638079	0.936333	1	-0.289712	4.95819	1.76232	0.184335	1	-0.343653	4.95819	2.48268	0.115106	0.796757
Nln	84.9886	86.5291	75.0006	95.6205	79.7338	92.0713	89.5373	-0.237655	6.51487	3.53329	0.0601482	0.59853	-0.0480603	6.51487	0.150229	0.698317	1	-0.202413	6.51487	2.34682	0.125539	1	6.51487	0.035781	0.849968	1	0.0439921	6.51487	0.118958	0.730167	1	0.132649	6.51487	1.13603	0.286493	1
Nlrc3	0.0769415	0.0590302	0.0405449	0.063311	0.0535089	0.0418035	0.0359553	-0.0689896	1.03687	0.00200305	0.964302	1	-0.0533969	1.03687	0.00141833	0.969958	1	-0.293704	1.03687	0.0361029	0.849303	1	1.03687	0.0119258	0.91304	1	-0.128794	1.03687	0.00643981	0.93604	1	-0.113784	1.03687	0.00510493	0.943041	1
Nlrc4	5.29646	6.5393	4.58467	18.5135	7.48611	12.1714	8.21872	-1.26855	3.77873	10.137	0.00145321	0.0493845	-0.56461	3.77873	1.80543	0.179057	1	-0.224203	3.77873	0.163417	0.68603	1	3.77873	2.45358	0.117257	1	0.317336	3.77873	0.377907	0.538726	1	1.74497	3.77873	16.7322	4.30434e-05	0.00218552
Nlrc5	6.9331	7.16758	3.81518	14.0317	7.49204	13.3617	7.83361	-0.870257	3.5944	5.72672	0.0167087	0.273894	-0.768737	3.5944	4.46234	0.0346501	0.760189	-0.862825	3.5944	2.8982	0.0886784	1	3.5944	0.0150805	0.902263	1	0.0649833	3.5944	0.0221954	0.881568	1	0.967356	3.5944	6.80963	0.00906675	0.15493
Nlrp10	0.027912	0.0567048	0.0287478	0.123477	0.0179216	0.0956079	0.0680761	-0.785216	1.03798	0.260273	0.609932	1	-0.195528	1.03798	0.0144136	0.904438	1	0.00373155	1.03798	8.32878e-06	0.997697	1	1.03798	0.00891863	0.924761	1	0.256046	1.03798	0.0310825	0.860056	1	0.685458	1.03798	0.188141	0.664469	1
Nlrp12	0	0.0134055	0	0	0	0.0283833	0.0312012	0	1.00812	0	1	1	0.024768	1.00812	0.000355117	0.984965	1	0	1.00812	0	1	1	1.00812	0.119909	0.729133	1	0.149829	1.00812	0.0562579	0.812511	1	0	1.00812	0	1	1
Nlrp14	0	0	0	0	0	0	0	0	1.00152	0	1	1	0	1.00152	0	1	1	0	1.00152	0	1	1	1.00152	0	1	1	0	1.00152	0	1	1	0	1.00152	0	1	1
Nlrp1a	4.99842	7.41731	3.85508	13.5873	4.85373	9.86426	4.7235	-1.43806	3.56265	10.0271	0.0015425	0.0517784	-1.04892	3.56265	4.68531	0.0304216	0.699441	-0.385298	3.56265	0.442319	0.506005	1	3.56265	1.17037	0.279325	1	0.577682	3.56265	1.30045	0.254131	1	1.38409	3.56265	9.39429	0.00217663	0.0528178
Nlrp2	0	0.0299005	0	0.0306534	0	0.0946128	0	-0.311302	1.01677	0.125951	0.722667	1	-0.815341	1.01677	0.395034	0.529665	1	0	1.01677	0	1	1	1.01677	0.106975	0.743615	1	0.3151	1.01677	0.125482	0.723163	1	0.311302	1.01677	0.125126	0.72354	1
Nlrp3	18.2942	22.7892	13.6789	33.2557	12.9391	24.3163	12.7706	-1.33099	4.80465	11.831	0.000582533	0.0246483	-0.926954	4.80465	5.40662	0.0200606	0.545024	-0.436279	4.80465	1.14726	0.284123	1	4.80465	1.37611	0.240765	1	0.337885	4.80465	0.777459	0.37792	1	0.822712	4.80465	4.94201	0.0262115	0.323083
Nlrp4	0	0	0	0	0	0	0	0	1.00049	0	1	1	0	1.00049	0	1	1	0	1.00049	0	1	1	1.00049	0	1	1	0	1.00049	0	1	1	0	1.00049	0	1	1
Nlrp4a	0	0	0	0	0	0	0	0	0.999767	0	1	1	0	0.999767	0	1	1	0	0.999767	0	1	1	0.999767	0	1	1	0	0.999767	0	1	1	0	0.999767	0	1	1
Nlrp4b	0	0	0	0	0	0	0	0	1.00006	0	1	1	0	1.00006	0	1	1	0	1.00006	0	1	1	1.00006	0	1	1	0	1.00006	0	1	1	0	1.00006	0	1	1
Nlrp4f	0	0	0	0	0	0	0	0	0.999767	0	1	1	0	0.999767	0	1	1	0	0.999767	0	1	1	0.999767	0	1	1	0	0.999767	0	1	1	0	0.999767	0	1	1
Nlrp5	0	0	0.026171	0.0153267	0	0	0	-0.164032	1.00466	0.0629753	0.801854	1	0	1.00466	0	1	1	0.272308	1.00466	0.107629	0.74286	1	1.00466	0.0627436	0.802211	1	0	1.00466	0	1	1	0.164032	1.00466	0.0625627	0.80249	1
Nlrp6	0	0	0	0	0	0	0	0	0.999767	0	1	1	0	0.999767	0	1	1	0	0.999767	0	1	1	0.999767	0	1	1	0	0.999767	0	1	1	0	0.999767	0	1	1
Nlrp9	0	0	0	0	0	0	0	0	0.999767	0	1	1	0	0.999767	0	1	1	0	0.999767	0	1	1	0.999767	0	1	1	0	0.999767	0	1	1	0	0.999767	0	1	1
Nlrx1	19.096	18.0738	22.6697	19.8069	18.1594	14.6544	19.6929	-0.100491	4.34183	0.139591	0.708688	1	0.415402	4.34183	2.14004	0.143499	1	0.22378	4.34183	0.758235	0.383881	1	4.34183	1.99167	0.158166	1	-0.0608367	4.34183	0.0501185	0.822857	1	0.0154195	4.34183	0.00336894	0.953715	1
Nmb	2.06086	1.89671	2.71543	0.600204	1.31654	0.797398	0.990539	1.01092	1.65279	0.859234	0.353953	1	0.267405	1.65279	0.0595831	0.807156	1	0.356673	1.65279	0.240329	0.623968	1	1.65279	0.0971432	0.755285	1	-0.0956574	1.65279	0.0147103	0.903465	1	-1.62379	1.65279	2.65753	0.103061	0.746579
Nmbr	3.7676	2.91154	4.18769	1.71911	2.10984	1.26492	1.2832	0.299702	2.19276	0.140208	0.708074	1	0.0116763	2.19276	0.0001509	0.990199	1	0.126165	2.19276	0.0484541	0.825775	1	2.19276	0.179521	0.671785	1	-0.341026	2.19276	0.298512	0.584817	1	-1.11289	2.19276	2.51158	0.113013	0.79033
Nmd3	33.4004	34.7078	31.1558	39.9183	34.7698	37.7784	32.287	-0.174506	5.24102	0.820017	0.365175	1	-0.233658	5.24102	1.3794	0.240203	1	-0.12226	5.24102	0.349131	0.554605	1	5.24102	0.0642893	0.799841	1	0.0732512	5.24102	0.132182	0.71618	1	0.219221	5.24102	1.26832	0.260082	1
Nme1	77.1487	68.8736	85.4146	69.4683	77.4276	71.8329	76.676	0.180342	6.28622	1.69343	0.193149	1	0.0861096	6.28622	0.390509	0.532032	1	0.124246	6.28622	0.887359	0.346194	1	6.28622	0.318069	0.57277	1	-0.145394	6.28622	1.09376	0.295639	1	-0.188218	6.28622	1.84141	0.174786	1
Nme2	181.85	182.466	190.165	202.11	181.342	179.809	206.571	-0.132443	7.61528	1.44666	0.229064	1	0.193115	7.61528	3.08734	0.0789037	1	0.0423406	7.61528	0.145339	0.70303	1	7.61528	1.56481	0.210962	1	0.0236489	7.61528	0.0447788	0.832411	1	0.115378	7.61528	1.09877	0.294537	1
Nme3	27.6605	25.9024	34.8368	19.7825	22.4399	17.6677	21.749	0.204741	4.63928	0.642945	0.422646	1	0.290101	4.63928	1.20172	0.272979	1	0.309167	4.63928	2.14844	0.142715	1	4.63928	0.233019	0.629294	1	-0.0762679	4.63928	0.112941	0.73682	1	-0.518016	4.63928	4.56544	0.0326232	0.372479
Nme4	29.3015	30.9583	30.7558	32.7475	33.0542	35.3418	34.3589	0.0374324	5.10386	0.0333714	0.85505	1	-0.048396	5.10386	0.059042	0.808017	1	0.0473237	5.10386	0.0487097	0.825324	1	5.10386	0.489009	0.48437	1	0.0970844	5.10386	0.205669	0.650183	1	0.122704	5.10386	0.337737	0.561138	1
Nme5	10.4462	8.85985	7.58562	5.81634	5.13667	5.89461	8.94487	-0.151646	3.33639	0.0947544	0.758218	1	0.583677	3.33639	1.84344	0.174548	1	-0.47727	3.33639	1.50214	0.220342	1	3.33639	0.0108633	0.916989	1	-0.216714	3.33639	0.333652	0.563516	1	-0.867803	3.33639	4.37243	0.0365248	0.397927
Nme6	8.79029	11.0974	10.3875	14.1233	10.9999	13.2313	14.1397	-0.333076	3.84319	1.01526	0.313646	1	0.0871271	3.84319	0.0760978	0.782657	1	0.215673	3.84319	0.328388	0.56661	1	3.84319	0.0386196	0.844204	1	0.349987	3.84319	0.893183	0.344616	1	0.639611	3.84319	3.35311	0.0670783	0.576308
Nme7	57.4877	49.2269	53.6915	50.5448	53.6937	46.5893	58.678	0.11105	5.75081	0.462921	0.496262	1	0.324166	5.75081	3.95794	0.0466508	0.89975	-0.120647	5.75081	0.582311	0.445408	1	5.75081	0.257984	0.611509	1	-0.205196	5.75081	1.61306	0.204063	1	-0.222375	5.75081	1.92039	0.165814	0.97289
Nme8	0	0.0747544	0.026171	0	0	0.00671013	0	0	1.01346	0	1	1	-0.0757112	1.01346	0.028016	0.867071	1	0.272308	1.01346	0.107629	0.74286	1	1.01346	0.0283473	0.866295	1	0.687303	1.01346	0.31372	0.575407	1	0	1.01346	0	1	1
Nmi	13.5034	13.1881	11.9244	22.5709	12.7926	18.5137	15.7596	-0.789093	4.24529	7.7217	0.0054561	0.131552	-0.238494	4.24529	0.709341	0.399663	1	-0.199798	4.24529	0.37189	0.541976	1	4.24529	0.951247	0.329402	1	-0.0158084	4.24529	0.00244477	0.960565	1	0.698857	4.24529	6.21706	0.0126525	0.198466
Nmnat1	8.26465	10.5167	7.92931	11.4492	7.97551	9.43459	9.80123	-0.49096	3.53239	1.70188	0.192043	1	0.0465199	3.53239	0.0153749	0.901319	1	-0.080874	3.53239	0.0393168	0.842822	1	3.53239	0.459118	0.498036	1	0.361006	3.53239	0.898406	0.34321	1	0.427473	3.53239	1.31226	0.251986	1
Nmnat2	26.1878	18.48	22.8732	17.9635	24.5448	22.33	23.7734	0.471625	4.52057	3.40119	0.0651495	0.631304	0.082035	4.52057	0.112703	0.737088	1	-0.216495	4.52057	0.833327	0.361312	1	4.52057	1.71906	0.189814	1	-0.482097	4.52057	3.71697	0.0538619	1	-0.577669	4.52057	5.27002	0.0216957	0.287906
Nmnat3	3.83744	4.69766	3.18701	4.99555	3.57825	5.91433	2.28648	-0.443959	2.68989	0.636536	0.424968	1	-1.33211	2.68989	5.04314	0.0247236	0.620257	-0.280271	2.68989	0.212382	0.644907	1	2.68989	0.296257	0.586239	1	0.301164	2.68989	0.293847	0.587766	1	0.333693	2.68989	0.371481	0.542198	1
Nmral1	12.3934	13.5164	13.3365	12.3911	11.2406	12.5324	11.9273	-0.115237	3.78604	0.115228	0.734269	1	-0.0784692	3.78604	0.0553029	0.81408	1	0.0826358	3.78604	0.0644184	0.799644	1	3.78604	0.0205113	0.886118	1	0.141912	3.78604	0.19122	0.661904	1	-0.0370986	3.78604	0.0125266	0.910885	1
Nmrk1	11.4474	11.2704	11.5128	9.5321	10.3795	9.26083	11.174	0.145147	3.5498	0.154747	0.69404	1	0.259853	3.5498	0.506722	0.476561	1	-0.0139897	3.5498	0.00165278	0.967571	1	3.5498	0.000701835	0.978865	1	-0.0043124	3.5498	0.000155376	0.990055	1	-0.297775	3.5498	0.68326	0.408466	1
Nmrk2	0.0291244	0	0.026171	0.0153267	0.0519757	0.0141916	0.0165201	0.337006	1.02751	0.0651017	0.798607	1	0.023093	1.02751	0.000492656	0.982292	1	-0.031962	1.02751	0.000620786	0.980122	1	1.02751	6.72313e-05	0.993458	1	-0.30427	1.02751	0.12003	0.729002	1	-0.140239	1.02751	0.0141531	0.905302	1
NMS	0	0	0	0.0153267	0	0	0	-0.164032	1.0017	0.0629753	0.801854	1	0	1.0017	0	1	1	0	1.0017	0	1	1	1.0017	0.0627436	0.802211	1	0	1.0017	0	1	1	0.164032	1.0017	0.0625627	0.80249	1
Nmt1	99.1543	100.65	95.4015	114.148	110.274	109.519	113.07	-0.0256527	6.77135	0.0527476	0.818349	1	0.0381219	6.77135	0.115555	0.733907	1	-0.0779259	6.77135	0.422734	0.515576	1	6.77135	0.0636423	0.800829	1	0.0396835	6.77135	0.112561	0.737248	1	0.165753	6.77135	2.08901	0.148362	0.919606
Nmt2	38.7961	36.1343	45.9829	35.2754	48.439	34.4886	41.7643	0.480161	5.35085	6.88551	0.00868975	0.181052	0.267383	5.35085	1.96092	0.161415	1	0.222152	5.35085	1.50457	0.21997	1	5.35085	2.88575e-05	0.995714	1	-0.0841532	5.35085	0.191634	0.66156	1	-0.173873	5.35085	0.808713	0.368501	1
Nmu	0.238578	0.329696	0.111052	0.0966781	0.141328	0.150161	0.0486408	0.275013	1.10507	0.0275679	0.868129	1	-0.667798	1.10507	0.164775	0.684798	1	-0.635739	1.10507	0.148806	0.699679	1	1.10507	0.0386286	0.844186	1	0.336593	1.10507	0.0475199	0.827436	1	-0.732419	1.10507	0.197131	0.657046	1
Nmur1	0.0490294	0.0314485	0.0277958	0	0	0.0141916	0.0165201	0	1.0163	0	1	1	0.023093	1.0163	0.000492656	0.982292	1	-0.192905	1.0163	0.0188389	0.890829	1	1.0163	0.0599541	0.806568	1	-0.150856	1.0163	0.0109623	0.916613	1	-0.480537	1.0163	0.207725	0.648557	1
Nmur2	0.0709548	0.0755252	0.118385	0.0337987	0.0537649	0.0414795	0.0165201	0.175785	1.02418	0.0147989	0.903176	1	-0.235967	1.02418	0.0337095	0.854326	1	0.303223	1.02418	0.0338551	0.854015	1	1.02418	0.00288459	0.957167	1	0.0403101	1.02418	0.000617472	0.980175	1	-0.312868	1.02418	0.0433388	0.835089	1
Nnat	264.161	216.184	328.447	146.059	265.503	226.841	233.434	0.886566	7.95448	14.5784	0.000134444	0.00820546	0.0329595	7.95448	0.0208456	0.8852	1	0.289637	7.95448	1.64831	0.199189	1	7.95448	8.22017	0.00414273	1	-0.274706	7.95448	1.45202	0.228204	1	-0.894098	7.95448	14.8211	0.000118206	0.00513093
Nnmt	5.01965	3.62168	4.69827	5.68324	6.0502	5.37432	7.73964	0.111982	2.88066	0.0552721	0.814131	1	0.508409	2.88066	1.24765	0.264002	1	-0.114867	2.88066	0.0485673	0.825575	1	2.88066	0.00962282	0.921856	1	-0.440031	2.88066	0.629537	0.427525	1	0.138656	2.88066	0.0774652	0.780762	1
Nnt	120.854	128.186	118.055	142.01	117.057	118.755	117.978	-0.254753	6.95871	2.80615	0.0939033	0.783974	-0.0158659	6.95871	0.0104662	0.918515	1	-0.055233	6.95871	0.12739	0.721154	1	6.95871	2.23994	0.134486	1	0.105209	6.95871	0.471304	0.492388	1	0.195957	6.95871	1.67317	0.195835	1
Noa1	20.8406	23.166	22.7067	19.203	23.7577	22.3682	21.4155	0.329243	4.53323	1.68542	0.194206	1	-0.0702847	4.53323	0.078644	0.779144	1	0.100771	4.53323	0.160677	0.688534	1	4.53323	0.943754	0.331314	1	0.169779	4.53323	0.460644	0.497323	1	-0.15431	4.53323	0.346999	0.555817	1
Nob1	48.4124	49.8779	54.4499	51.9446	57.3888	51.3691	54.5448	0.167525	5.73937	1.10366	0.293464	1	0.0784682	5.73937	0.234774	0.628006	1	0.146822	5.73937	0.797386	0.371876	1	5.73937	0.00877248	0.925378	1	0.060985	5.73937	0.131743	0.716631	1	0.0642279	5.73937	0.149079	0.699417	1
Nobox	0	0	0	0	0	0	0	0	0.999767	0	1	1	0	0.999767	0	1	1	0	0.999767	0	1	1	0.999767	0	1	1	0	0.999767	0	1	1	0	0.999767	0	1	1
Noc2l	37.1137	35.7419	35.0002	43.9328	40.9854	41.6359	40.2492	-0.07584	5.41459	0.176191	0.674667	1	-0.0565705	5.41459	0.0946139	0.758392	1	-0.106586	5.41459	0.296112	0.58633	1	5.41459	0.0649664	0.798812	1	-0.0360903	5.41459	0.0342967	0.853077	1	0.205494	5.41459	1.23118	0.267177	1
Noc3l	21.5924	23.2998	24.2554	30.9784	28.477	30.4526	28.0891	-0.0969253	4.93121	0.202191	0.652958	1	-0.123904	4.93121	0.325442	0.568356	1	0.14463	4.93121	0.347941	0.555281	1	4.93121	0.00101177	0.974625	1	0.127223	4.93121	0.263965	0.607409	1	0.48118	4.93121	4.34327	0.0371555	0.402188
Noc4l	12.5267	12.5312	14.3492	16.1865	15.193	14.2733	13.8205	-0.0667165	4.05383	0.0510345	0.821273	1	-0.0539043	4.05383	0.029896	0.862726	1	0.171991	4.05383	0.290738	0.589748	1	4.05383	0.24605	0.61987	1	0.0184583	4.05383	0.00313336	0.955361	1	0.329652	4.05383	1.13276	0.287186	1
Noct	25.6308	17.6078	25.5285	26.8981	27.7108	25.276	22.2208	0.0667551	4.72187	0.0882593	0.766402	1	-0.192724	4.72187	0.639641	0.423841	1	-0.0279971	4.72187	0.014555	0.903973	1	4.72187	0.0636282	0.800851	1	-0.520509	4.72187	4.18608	0.0407573	1	0.0322617	4.72187	0.0198306	0.888011	1
Nod1	37.8826	40.4173	44.7868	56.6963	55.0376	51.1656	60.5467	-0.0186795	5.67287	0.0140337	0.9057	1	0.23447	5.67287	2.20297	0.137745	1	0.218512	5.67287	1.41996	0.233409	1	5.67287	0.525046	0.468697	1	0.111223	5.67287	0.349734	0.554263	1	0.543039	5.67287	9.84926	0.001699	0.0430969
Nod2	1.08703	1.35818	0.689937	7.81586	1.32609	5.66374	1.21457	-2.42828	2.43652	14.9801	0.000108651	0.00688145	-2.11901	2.43652	9.43755	0.00212587	0.120129	-0.592156	2.43652	0.287236	0.591997	1	2.43652	0.898643	0.343146	1	0.308098	2.43652	0.100889	0.750765	1	2.67622	2.43652	16.6811	4.42197e-05	0.00222998
Nodal	0.0127813	0.0417579	0	0	0	0.0134203	0	0	1.00516	0	1	1	-0.147646	1.00516	0.0560327	0.81288	1	-0.141485	1.00516	0.0537518	0.816659	1	1.00516	0.0566953	0.811797	1	0.281715	1.00516	0.0497476	0.823503	1	-0.141485	1.00516	0.0541504	0.815992	1
Nog	12.8588	13.7725	15.4305	14.5647	10.1367	11.5155	10.5095	-0.493618	3.82142	2.17473	0.140294	0.98078	-0.138202	3.82142	0.154725	0.694061	1	0.238543	3.82142	0.587009	0.443578	1	3.82142	0.880631	0.348029	1	0.116085	3.82142	0.131485	0.716898	1	0.141216	3.82142	0.199982	0.654735	1
Nol10	18.2746	17.7943	20.4412	22.5521	22.3612	20.3297	20.3744	0.0117939	4.58043	0.00227145	0.961987	1	-0.00468049	4.58043	0.000324625	0.985625	1	0.13838	4.58043	0.269637	0.603576	1	4.58043	0.21513	0.642776	1	-0.0201605	4.58043	0.00534494	0.941719	1	0.264574	4.58043	1.03431	0.309149	1
Nol11	30.5915	32.1607	34.2473	38.2812	41.8424	36.9063	38.9629	0.151979	5.28682	0.667878	0.413792	1	0.0701193	5.28682	0.134751	0.713556	1	0.139952	5.28682	0.458906	0.498136	1	5.28682	0.012241	0.911903	1	0.0899396	5.28682	0.183741	0.668178	1	0.285243	5.28682	2.01363	0.155892	0.942399
Nol12	5.73127	6.581	6.26081	8.41159	7.11617	7.47015	6.49053	-0.213664	3.21224	0.262665	0.608295	1	-0.206965	3.21224	0.2226	0.637066	1	0.102979	3.21224	0.0476773	0.827155	1	3.21224	0.1115	0.738443	1	0.213294	3.21224	0.209433	0.647212	1	0.50709	3.21224	1.33191	0.248465	1
Nol3	32.8833	28.2228	47.5984	41.4982	49.1876	36.3889	55.1028	0.268613	5.44214	2.3526	0.125075	0.923244	0.589094	5.44214	11.2105	0.000813356	0.0596415	0.509571	5.44214	7.41811	0.00645707	0.476955	5.44214	0.697034	0.403782	1	-0.201547	5.44214	0.896244	0.343791	1	0.297468	5.44214	2.36201	0.124322	0.833503
Nol4	27.7599	19.4746	26.9095	14.9791	24.8794	17.3878	15.9459	0.752685	4.51579	4.7039	0.0300943	0.400166	-0.132967	4.51579	0.135218	0.713082	1	-0.0688023	4.51579	0.0477051	0.827106	1	4.51579	0.451835	0.501465	1	-0.494803	4.51579	2.26081	0.132685	1	-0.923593	4.51579	7.28483	0.00695394	0.12717
Nol4l	5.76276	9.11842	5.88053	6.25816	6.58026	7.6764	5.56347	0.0946682	3.04327	0.0430695	0.835594	1	-0.463436	3.04327	1.0502	0.305461	1	0.00667547	3.04327	0.000194949	0.98886	1	3.04327	0.531209	0.466099	1	0.668675	3.04327	2.4162	0.120086	1	0.0800925	3.04327	0.0289141	0.864978	1
Nol6	55.1068	47.9159	57.651	50.9618	65.8835	51.8109	59.0196	0.39377	5.82745	6.46875	0.0109788	0.209261	0.179653	5.82745	1.28503	0.256966	1	0.0426556	5.82745	0.0738264	0.785845	1	5.82745	0.11271	0.73708	1	-0.18316	5.82745	1.24189	0.265107	1	-0.149669	5.82745	0.85528	0.355063	1
Nol7	53.268	56.9153	52.8406	56.3974	49.7206	57.723	52.318	-0.157289	5.8442	0.943585	0.331358	1	-0.149384	5.8442	0.883113	0.34735	1	-0.0339071	5.8442	0.0439378	0.833969	1	5.8442	0.17271	0.677715	1	0.11342	5.8442	0.510049	0.475118	1	0.0450464	5.8442	0.0800806	0.777188	1
Nol8	0.898844	0.967684	1.19371	1.0707	1.31229	1.45155	1.62626	0.287033	1.72244	0.0862088	0.769053	1	0.144345	1.72244	0.0269693	0.869555	1	0.345184	1.72244	0.111716	0.738199	1	1.72244	0.198973	0.655551	1	0.110044	1.72244	0.0104333	0.918643	1	0.190757	1.72244	0.0327277	0.85644	1
Nol9	19.9275	19.1351	20.1249	25.0627	23.1888	22.2772	23.0265	-0.087528	4.60662	0.134169	0.714148	1	0.0396307	4.60662	0.0258618	0.872238	1	-0.00809188	4.60662	0.000954952	0.975347	1	4.60662	0.325865	0.568104	1	-0.0401582	4.60662	0.0229377	0.879619	1	0.291928	4.60662	1.38432	0.239367	1
Nolc1	83.4852	78.8518	84.0252	91.4004	91.4914	87.884	86.8532	0.0255381	6.54886	0.0427165	0.83626	1	-0.0248588	6.54886	0.0386898	0.844065	1	-0.0130458	6.54886	0.0102197	0.919477	1	6.54886	0.0404354	0.840632	1	-0.0641551	6.54886	0.239484	0.624579	1	0.0933283	6.54886	0.545148	0.460307	1
Nomo1	98.8412	87.132	107.146	103.408	117.707	108.868	107.634	0.210737	6.71473	3.50195	0.0612967	0.605769	-0.0243023	6.71473	0.0456974	0.830727	1	0.0939123	6.71473	0.649083	0.420441	1	6.71473	0.845715	0.357767	1	-0.16358	6.71473	1.77801	0.182394	1	0.0279121	6.71473	0.0563386	0.812379	1
Nono	227.285	250.53	237.259	265.205	265.816	254.727	268.723	0.0273843	7.99796	0.134808	0.713498	1	0.0692403	7.99796	0.849992	0.356554	1	0.0395795	7.99796	0.24823	0.618324	1	7.99796	0.125436	0.723212	1	0.158548	7.99796	4.08731	0.0432063	1	0.185328	7.99796	5.73381	0.0166414	0.240666
Nop10	69.6976	76.2902	73.6172	62.5163	71.2792	73.0154	69.1904	0.213479	6.14272	1.43215	0.231414	1	-0.0869268	6.14272	0.247234	0.61903	1	0.0559175	6.14272	0.10281	0.748483	1	6.14272	2.07759	0.149476	1	0.147087	6.14272	0.71931	0.39637	1	-0.194029	6.14272	1.17465	0.278448	1
Nop14	29.0001	30.4474	31.2635	39.3915	39.1825	37.2584	37.8195	0.0163966	5.25501	0.00763147	0.930387	1	0.0136434	5.25501	0.00505082	0.943343	1	0.0857004	5.25501	0.160215	0.688958	1	5.25501	0.0656498	0.797779	1	0.0880236	5.25501	0.16683	0.682945	1	0.403117	5.25501	3.97195	0.0462642	0.461587
Nop16	36.1281	35.4938	38.1606	42.8225	44.7456	41.0575	39.5098	0.0872417	5.38214	0.240475	0.623863	1	-0.0631313	5.38214	0.115951	0.733468	1	0.056405	5.38214	0.0853923	0.770119	1	5.38214	0.0257488	0.872515	1	-0.00740795	5.38214	0.00142109	0.969929	1	0.207378	5.38214	1.22168	0.26903	1
Nop2	26.4516	26.5557	31.1062	33.1394	37.2662	31.4354	34.8526	0.192756	5.08916	0.944666	0.331081	1	0.140467	5.08916	0.472683	0.491755	1	0.210563	5.08916	0.921772	0.33701	1	5.08916	0.0463018	0.829628	1	0.0236841	5.08916	0.0107861	0.917283	1	0.286764	5.08916	1.76357	0.184179	1
Nop53	86.2325	104.929	83.8946	112.933	99.0476	98.1293	102.161	-0.164965	6.68595	2.05751	0.151457	1	0.0501555	6.68595	0.180214	0.67119	1	-0.0619317	6.68595	0.233865	0.628673	1	6.68595	2.20191	0.13784	1	0.300843	6.68595	6.16457	0.0130334	0.893964	0.351509	6.68595	8.72007	0.00314726	0.0700912
Nop56	52.695	52.2429	59.461	57.0978	62.5135	55.9773	54.5261	0.154536	5.92645	1.02672	0.310929	1	-0.0456748	5.92645	0.0829904	0.773285	1	0.15157	5.92645	0.925691	0.335985	1	5.92645	0.000335281	0.985391	1	0.00567221	5.92645	0.00121613	0.972181	1	0.0783724	5.92645	0.242574	0.622353	1
Nop58	51.5365	48.6405	53.2993	61.2273	60.2648	57.88	61.3508	0.00125549	5.98434	6.88923e-05	0.993378	1	0.0759787	5.98434	0.247505	0.618837	1	0.0260955	5.98434	0.0257112	0.872608	1	5.98434	0.105109	0.745783	1	-0.0651463	5.98434	0.153132	0.69556	1	0.210902	5.98434	1.79813	0.179939	1
Nop9	14.7567	16.7644	16.3145	20.4828	17.6429	18.8515	19.9095	-0.189941	4.3247	0.499814	0.479582	1	0.0704472	4.3247	0.0700521	0.791261	1	0.121442	4.3247	0.167307	0.682517	1	4.3247	0.110113	0.740015	1	0.200585	4.3247	0.462598	0.496412	1	0.432694	4.3247	2.37419	0.123355	0.829997
Nos1	28.5971	24.9793	29.5116	19.1705	26.6414	30.8839	28.0126	0.498715	4.73851	2.07767	0.149468	1	-0.15018	4.73851	0.213614	0.643949	1	0.0216991	4.73851	0.00443795	0.946886	1	4.73851	4.44506	0.0350024	1	-0.177684	4.73851	0.286396	0.592539	1	-0.61286	4.73851	3.18789	0.0741857	0.616883
Nos2	0.0721672	0.0299005	0.0266471	0.189224	0.0699826	0.385517	0	-0.67349	1.07825	0.164991	0.684602	1	-2.03407	1.07825	1.60962	0.204545	1	-0.384747	1.07825	0.0674816	0.795039	1	1.07825	0.21827	0.640361	1	-0.346462	1.07825	0.0525416	0.818698	1	0.652631	1.07825	0.154062	0.694683	1
Nos3	0.795696	1.13887	0.915873	0.640757	0.613724	0.862485	0.628322	-0.0316845	1.4836	0.000654647	0.979587	1	-0.397276	1.4836	0.114661	0.734898	1	0.157491	1.4836	0.020053	0.887389	1	1.4836	0.11351	0.736183	1	0.473814	1.4836	0.196743	0.657363	1	-0.29725	1.4836	0.0629342	0.801917	1
Nosip	39.1281	42.9998	39.2156	50.8076	38.8361	49.614	44.7425	-0.362495	5.49412	4.2106	0.0401722	0.476498	-0.156567	5.49412	0.832969	0.361415	1	-0.0190826	5.49412	0.0103061	0.919139	1	5.49412	0.000290576	0.9864	1	0.153792	5.49412	0.700641	0.402568	1	0.338681	5.49412	3.68836	0.0547934	0.511491
Nostrin	0.992306	1.40638	0.744327	3.98393	1.39224	3.1666	1.08323	-1.41383	2.26089	3.77894	0.0519014	0.552328	-1.45331	2.26089	3.23387	0.0721301	1	-0.381556	2.26089	0.118429	0.730745	1	2.26089	0.229878	0.631614	1	0.47181	2.26089	0.231384	0.6305	1	1.84357	2.26089	5.54911	0.0184901	0.258637
Notch1	105.064	109.606	105.992	117.151	94.9912	104.907	98.8644	-0.27822	6.71602	4.03505	0.0445644	0.503868	-0.0941643	6.71602	0.451648	0.501553	1	-0.00927011	6.71602	0.00448598	0.9466	1	6.71602	0.871689	0.350488	1	0.0800234	6.71602	0.33808	0.56094	1	0.120311	6.71602	0.781286	0.376748	1
Notch2	136.085	133.291	140.068	127.648	110.025	110.731	119.999	-0.18976	6.99123	1.01751	0.313111	1	0.109884	6.99123	0.338248	0.560842	1	0.0200801	6.99123	0.0119581	0.912923	1	6.99123	0.860939	0.353476	1	-0.0094888	6.99123	0.00265094	0.958937	1	-0.128863	6.99123	0.485587	0.485903	1
Notch3	14.8597	16.7441	25.8222	11.0901	17.2534	12.6075	13.2912	0.655798	4.03832	4.12967	0.0421377	0.490189	0.0675148	4.03832	0.0411495	0.83925	1	0.769715	4.03832	7.8193	0.00516913	0.412044	4.03832	0.381096	0.537017	1	0.188726	4.03832	0.386127	0.534342	1	-0.454977	4.03832	1.85506	0.173196	0.995793
Notch4	6.00433	4.43809	5.8712	3.23102	4.73159	3.52211	3.10872	0.55639	2.71759	0.930048	0.334851	1	-0.181158	2.71759	0.0842618	0.771603	1	-0.0535839	2.71759	0.0128015	0.909917	1	2.71759	0.0590909	0.807939	1	-0.408159	2.71759	0.649291	0.420366	1	-0.904982	2.71759	2.75536	0.0969288	0.718958
Noto	0	0	0	0	0	0	0	0	1.00039	0	1	1	0	1.00039	0	1	1	0	1.00039	0	1	1	1.00039	0	1	1	0	1.00039	0	1	1	0	1.00039	0	1	1
Notum	0.252585	0.379566	0.461212	0.560654	0.573053	0.541014	0.784567	0.0455414	1.41597	0.00126655	0.97161	1	0.443098	1.41597	0.131042	0.717354	1	0.618327	1.41597	0.176047	0.674792	1	1.41597	0.000158412	0.989958	1	0.432845	1.41597	0.0819014	0.774737	1	0.831928	1.41597	0.335555	0.562406	1
Nova1	30.7413	31.2868	35.5512	31.912	34.6233	30.3656	36.9894	0.141232	5.09118	0.479951	0.488445	1	0.275755	5.09118	1.84414	0.174466	1	0.186647	5.09118	0.833423	0.361285	1	5.09118	0.036119	0.84927	1	0.0433276	5.09118	0.0421652	0.837305	1	0.0166438	5.09118	0.00628331	0.93682	1
Nova2	19.4353	16.6683	19.2391	17.5863	18.3378	15.828	17.9118	0.0839006	4.29905	0.092231	0.76136	1	0.169299	4.29905	0.352382	0.552768	1	-0.0367635	4.29905	0.0190433	0.890242	1	4.29905	0.174301	0.676317	1	-0.202058	4.29905	0.535834	0.464164	1	-0.180208	4.29905	0.437881	0.508147	1
Nox1	4.06806	4.34633	4.25876	2.99061	3.16283	2.13069	1.78295	0.100764	2.47334	0.0243846	0.87591	1	-0.248968	2.47334	0.0985865	0.753532	1	0.0424498	2.47334	0.00573227	0.939648	1	2.47334	0.380693	0.537232	1	0.110341	2.47334	0.0390775	0.843295	1	-0.464314	2.47334	0.582022	0.445521	1
Nox3	0.152341	0.341296	0.361852	0.162147	0.324493	0.151927	0.166277	0.659761	1.17466	0.173877	0.676689	1	0.0685052	1.17466	0.00171406	0.966976	1	0.797345	1.17466	0.254043	0.614242	1	1.17466	0.000441194	0.983242	1	0.764922	1.17466	0.229795	0.631676	1	0.0293331	1.17466	0.000315532	0.985828	1
Nox4	0.379453	0.331237	0.482814	0.541859	0.430234	0.517483	0.781008	-0.244645	1.35662	0.0331414	0.855545	1	0.489375	1.35662	0.157267	0.691686	1	0.251609	1.35662	0.0326061	0.856704	1	1.35662	0.000465855	0.98278	1	-0.132017	1.35662	0.00808766	0.928342	1	0.373124	1.35662	0.0742256	0.785281	1
Noxa1	0.0290868	0.0358292	0.0122732	0.0234216	0	0.0487373	0.0782534	-0.243683	1.02411	0.0962368	0.756393	1	0.223895	1.02411	0.0202895	0.886732	1	-0.169798	1.02411	0.0219003	0.882353	1	1.02411	0.0289022	0.865005	1	0.0662465	1.02411	0.00236649	0.961201	1	-0.060232	1.02411	0.00230173	0.961735	1
Noxo1	0.264319	0.297987	0.217771	3.14088	0.437305	2.30465	0.81129	-2.51448	1.68015	6.77353	0.00925195	0.187321	-1.38298	1.68015	2.26217	0.132568	1	-0.198398	1.68015	0.0157553	0.900112	1	1.68015	0.333911	0.563365	1	0.132767	1.68015	0.0073867	0.931509	1	3.0358	1.68015	8.3636	0.0038281	0.0813297
Noxred1	1.34178	0.979285	0.965762	0.473275	0.60093	0.477469	0.859011	0.297995	1.44525	0.0522449	0.819202	1	0.701338	1.44525	0.325119	0.568547	1	-0.447442	1.44525	0.202521	0.652694	1	1.44525	0.000669085	0.979364	1	-0.393749	1.44525	0.15713	0.691813	1	-1.32454	1.44525	1.36729	0.242278	1
Np4	0	0	0	0	0	0	0	0	0.999767	0	1	1	0	0.999767	0	1	1	0	0.999767	0	1	1	0.999767	0	1	1	0	0.999767	0	1	1	0	0.999767	0	1	1
Npas1	9.79334	6.37486	9.78378	5.04117	7.42869	7.69119	5.52391	0.571611	3.2726	1.50137	0.22046	1	-0.476237	3.2726	1.10626	0.292897	1	-0.0234801	3.2726	0.00398537	0.949663	1	3.2726	1.84365	0.174524	1	-0.59199	3.2726	2.0563	0.151578	1	-0.977442	3.2726	5.0201	0.0250547	0.313818
Npas2	20.986	13.1083	19.7033	13.0941	18.6105	10.7382	9.52067	0.529473	4.20574	1.82621	0.176576	1	-0.180834	4.20574	0.164335	0.685197	1	-0.114262	4.20574	0.0979916	0.754253	1	4.20574	0.349038	0.554658	1	-0.659843	4.20574	2.9218	0.0873902	1	-0.71439	4.20574	3.42663	0.0641528	0.563407
Npas4	7.55212	3.84468	11.7005	5.50725	3.55709	4.17385	0.265711	-0.585504	3.07462	0.712892	0.398485	1	-3.46105	3.07462	9.99085	0.0015732	0.0971944	0.598354	3.07462	1.07296	0.300277	1	3.07462	0.286229	0.592647	1	-0.940049	3.07462	2.02813	0.15441	1	-0.488023	3.07462	0.604991	0.43668	1
Npat	43.0007	45.7734	43.7006	44.2419	48.0595	44.3748	45.3801	0.143143	5.58144	0.681643	0.409022	1	0.0243633	5.58144	0.0192187	0.889741	1	0.000926956	5.58144	2.6884e-05	0.995863	1	5.58144	0.0407467	0.840028	1	0.107979	5.58144	0.373276	0.541224	1	0.00383442	5.58144	0.000462821	0.982836	1
Npb	0.671732	0.96277	0.476791	1.36965	0.812098	0.8535	1.19847	-0.651348	1.55919	0.404675	0.524684	1	0.428725	1.55919	0.169193	0.68083	1	-0.423114	1.55919	0.109013	0.741271	1	1.55919	0.329791	0.565782	1	0.46574	1.55919	0.167448	0.68239	1	0.874369	1.55919	0.677415	0.410478	1
Npbwr1	0.0686054	0.149502	0.10516	0.0484159	0.0843257	0.109151	0.128639	0.277955	1.09161	0.0313388	0.859487	1	0.111558	1.09161	0.00448269	0.946619	1	0.240439	1.09161	0.0215742	0.883225	1	1.09161	0.0761142	0.782634	1	0.515745	1.09161	0.0952754	0.757575	1	-0.170067	1.09161	0.0121227	0.912328	1
Npc1	59.1492	127.022	61.6887	55.4727	58.0073	61.194	55.3668	0.0887728	5.98617	0.0875525	0.767312	1	-0.154624	5.98617	0.267333	0.605126	1	0.037609	5.98617	0.0159737	0.899425	1	5.98617	0.336323	0.561959	1	1.11671	5.98617	14.9117	0.00011266	0.108749	-0.128327	5.98617	0.183409	0.66846	1
Npc1l1	0.027912	0.0637929	0.0528181	0.188006	0.0966944	0.0738114	0.116742	-0.482854	1.06545	0.0849078	0.770754	1	0.27886	1.06545	0.0285676	0.865781	1	0.21233	1.06545	0.0222878	0.881324	1	1.06545	0.14718	0.701245	1	0.312011	1.06545	0.0446262	0.832693	1	1.01582	1.06545	0.386923	0.533921	1
Npc2	365.982	411.526	374.015	313.573	273.505	287.392	296.064	-0.173069	8.50739	0.725198	0.394444	1	0.0382297	8.50739	0.0353902	0.85078	1	0.0115324	8.50739	0.00330038	0.954188	1	8.50739	0.228486	0.632648	1	0.192415	8.50739	0.922095	0.336925	1	-0.258134	8.50739	1.63762	0.200653	1
Npdc1	136.506	135.983	140.299	159.25	157.243	162.812	151.851	0.00535081	7.20744	0.00200722	0.964265	1	-0.108799	7.20744	0.82644	0.363304	1	0.0166619	7.20744	0.0178905	0.893596	1	7.20744	0.285172	0.593331	1	0.0114727	7.20744	0.00839773	0.926985	1	0.18481	7.20744	2.28975	0.130231	0.855677
Npepl1	38.092	41.7682	40.3706	51.2283	40.1644	40.976	48.1138	-0.325995	5.52483	3.4768	0.062235	0.612836	0.223182	5.52483	1.59582	0.206496	1	0.0612627	5.52483	0.106327	0.744365	1	5.52483	2.7768	0.0956392	1	0.150592	5.52483	0.653453	0.418881	1	0.389136	5.52483	4.82419	0.0280631	0.337506
Npepo	6.23076	4.97234	5.7293	9.98854	5.86598	9.32765	6.79328	-0.731583	3.26825	3.04734	0.0808697	0.717737	-0.458066	3.26825	1.24116	0.265248	1	-0.140474	3.26825	0.0885196	0.766068	1	3.26825	0.031469	0.859198	1	-0.300684	3.26825	0.378645	0.538329	1	0.633485	3.26825	2.35125	0.125183	0.836519
Npepps	183.511	192.615	202.493	166.737	186.267	180.896	190.075	0.184153	7.47935	3.46331	0.0627447	0.615155	0.0634015	7.47935	0.427515	0.513211	1	0.119431	7.47935	1.56397	0.211084	1	7.47935	2.24367	0.134162	1	0.0878096	7.47935	0.829103	0.362532	1	-0.175618	7.47935	3.13115	0.0768096	0.630055
Npff	0.386652	0.321955	0.386201	0.265148	0.175553	0.330818	0.154668	-0.359868	1.18406	0.0506239	0.821981	1	-0.710027	1.18406	0.199077	0.655467	1	-0.0181712	1.18406	0.000161066	0.989874	1	1.18406	0.0262619	0.871262	1	-0.182317	1.18406	0.0153903	0.90127	1	-0.417232	1.18406	0.078074	0.779925	1
Npffr1	0.130416	0.144094	0.0757397	0.0802103	0.218653	0.263493	0.158555	0.752733	1.09421	0.206947	0.649171	1	-0.459304	1.09421	0.0808295	0.776176	1	-0.357441	1.09421	0.0466082	0.829074	1	1.09421	0.321092	0.570952	1	0.0853059	1.09421	0.00259344	0.959385	1	-0.331573	1.09421	0.0402391	0.841014	1
Npffr2	0.0163431	0.0299005	0.0282718	0	0	0	0.0194352	0	1.01028	0	1	1	0.208154	1.01028	0.0805098	0.776608	1	0.11353	1.01028	0.00913866	0.923841	1	1.01028	0	1	1	0.136539	1.01028	0.0126173	0.910564	1	-0.178561	1.01028	0.0692411	0.792445	1
Nphp3	6.50897	6.16903	6.07706	9.56415	7.14504	7.71581	8.33904	-0.390588	3.25631	0.935784	0.333364	1	0.10259	3.25631	0.0626992	0.80228	1	-0.119053	3.25631	0.0667873	0.796073	1	3.25631	0.479083	0.488838	1	-0.0581277	3.25631	0.0160256	0.899263	1	0.509835	3.25631	1.52326	0.217127	1
Nphp4	20.8101	17.7337	19.2201	19.1352	14.6126	16.3973	18.1268	-0.362156	4.2916	1.60134	0.205713	1	0.135809	4.2916	0.232094	0.629975	1	-0.136176	4.2916	0.270124	0.603249	1	4.2916	0.466277	0.494705	1	-0.211303	4.2916	0.624826	0.42926	1	-0.157268	4.2916	0.359544	0.54876	1
Nphs1	0.117381	0.180957	0.145058	0.17547	0.14539	0.235881	0.18692	-0.138052	1.13181	0.00703012	0.933179	1	-0.215364	1.13181	0.0178593	0.893688	1	0.144567	1.13181	0.00753296	0.930836	1	1.13181	0.0308119	0.860661	1	0.348023	1.13181	0.0433888	0.834995	1	0.289364	1.13181	0.0304477	0.861478	1
Nphs2	0	0	0.00613658	0	0	0	0.0312012	0	1.00382	0	1	1	0.320972	1.00382	0.129251	0.71921	1	0.0686165	1.00382	0.0252362	0.87378	1	1.00382	0	1	1	0	1.00382	0	1	1	0	1.00382	0	1	1
Npl	49.9648	63.0347	44.5459	60.4181	34.4514	48.4516	34.1833	-0.786073	5.83696	6.19554	0.0128073	0.228848	-0.505772	5.83696	2.49221	0.114411	1	-0.185914	5.83696	0.353923	0.551901	1	5.83696	0.890379	0.345375	1	0.357457	5.83696	1.37045	0.241735	1	0.238291	5.83696	0.60623	0.436211	1
Nploc4	70.093	70.1114	77.467	76.954	81.0666	76.4855	75.5165	0.0990838	6.28047	0.556366	0.455728	1	-0.0262375	6.28047	0.0375505	0.846349	1	0.121733	6.28047	0.783878	0.375958	1	6.28047	0.0281929	0.866656	1	0.0184595	6.28047	0.0171588	0.895782	1	0.0973427	6.28047	0.499552	0.479697	1
Npm1	311.715	321.587	356.744	405.617	410.484	377.691	437.9	0.040281	8.69306	0.11022	0.739893	1	0.206277	8.69306	2.88578	0.089365	1	0.171764	8.69306	1.90476	0.167547	1	8.69306	0.349661	0.554305	1	0.0627801	8.69306	0.251032	0.616349	1	0.342249	8.69306	7.6761	0.00559571	0.108228
Npm2	0.027912	0.0456247	0.0405449	0	0.0179216	0.0420272	0.0390015	0.193047	1.01694	0.0754359	0.78358	1	-0.0283232	1.01694	0.000390414	0.984236	1	0.109737	1.01694	0.00645878	0.935946	1	1.01694	0.17755	0.673487	1	0.163964	1.01694	0.0136023	0.907154	1	-0.292805	1.01694	0.118256	0.730934	1
Npm3	9.92602	10.6261	7.65912	12.9188	9.5573	11.4576	11.184	-0.406041	3.76019	1.34848	0.245544	1	-0.0422864	3.76019	0.014895	0.902863	1	-0.39078	3.76019	0.986864	0.32051	1	3.76019	0.175792	0.675015	1	0.11508	3.76019	0.100294	0.751478	1	0.3392	3.76019	0.958341	0.327605	1
Npnt	23.3286	22.3888	11.9331	18.1699	8.34477	9.58959	14.6287	-1.08732	3.97913	7.70595	0.00550392	0.132184	0.596209	3.97913	2.27222	0.131711	1	-0.980924	3.97913	7.72521	0.00544551	0.427061	3.97913	5.34428	0.0207904	1	-0.0381928	3.97913	0.0143519	0.904642	1	-0.394472	3.97913	1.43713	0.230605	1
Nppa	0.662108	0.954522	0.757077	0.789674	0.931983	1.80307	0.924697	0.229387	1.52017	0.0428261	0.836053	1	-0.88442	1.52017	0.878195	0.348697	1	0.145335	1.52017	0.0149174	0.902791	1	1.52017	1.28764	0.256484	1	0.472288	1.52017	0.170751	0.679446	1	0.184839	1.52017	0.0245225	0.875563	1
Nppb	0	0.0134055	0.0277958	0.0306534	0.0162177	0.0270642	0.0524754	-0.135538	1.01289	0.0128429	0.909772	1	0.221237	1.01289	0.0243726	0.875941	1	0.287632	1.01289	0.114311	0.735289	1	1.01289	0.000455754	0.982968	1	0.149829	1.01289	0.0562579	0.812511	1	0.311302	1.01289	0.125126	0.72354	1
Nppc	4.15814	4.63628	3.46986	3.04824	2.64888	2.68451	1.8074	-0.170871	2.42505	0.0651926	0.798469	1	-0.547409	2.42505	0.531488	0.465982	1	-0.274381	2.42505	0.219867	0.639141	1	2.42505	0.0475103	0.827454	1	0.170367	2.42505	0.0970444	0.755406	1	-0.468562	2.42505	0.604138	0.437004	1
Npr1	10.811	14.3622	15.6205	18.0806	15.5244	16.7716	16.0857	-0.194514	4.3649	0.357293	0.550014	1	-0.0650775	4.3649	0.0394294	0.8426	1	0.503469	4.3649	1.96221	0.161277	1	4.3649	0.058595	0.808731	1	0.424131	4.3649	1.34818	0.245597	1	0.697603	4.3649	3.98161	0.0459994	0.459705
Npr2	72.3948	70.8484	59.7183	88.3694	62.1599	72.1776	81.9278	-0.482564	6.27677	7.22229	0.0072004	0.159201	0.177383	6.27677	0.99974	0.317373	1	-0.2995	6.27677	2.59878	0.106946	1	6.27677	2.22658	0.135654	1	-0.0122539	6.27677	0.00458168	0.946034	1	0.249534	6.27677	2.02125	0.155111	0.941051
Npr3	7.47657	5.49777	5.94476	6.24447	5.14928	6.77874	3.73771	-0.248542	2.95226	0.263601	0.607657	1	-0.84547	2.95226	2.72487	0.0987959	1	-0.346611	2.95226	0.59891	0.438994	1	2.95226	0.105314	0.745543	1	-0.417355	2.95226	0.835379	0.360722	1	-0.291638	2.95226	0.43426	0.509906	1
Nprl2	31.9086	38.4621	33.4763	34.8977	39.0167	39.8296	41.3175	0.184458	5.27215	0.907881	0.340677	1	0.0448873	5.27215	0.0590347	0.808028	1	0.0466413	5.27215	0.0514638	0.820535	1	5.27215	1.32182	0.250266	1	0.286598	5.27215	2.08165	0.149079	1	0.0916226	5.27215	0.2027	0.65255	1
Nprl3	14.8497	12.2366	13.4762	13.5198	14.8897	13.7033	13.1313	0.161929	3.94191	0.272565	0.601616	1	-0.0687577	3.94191	0.0464985	0.829272	1	-0.160958	3.94191	0.268476	0.604356	1	3.94191	0.0253937	0.87339	1	-0.258737	3.94191	0.661305	0.4161	1	-0.17105	3.94191	0.303726	0.581556	1
Nps	0	0	0	0	0	0.0268405	0.0156006	0	1.00352	0	1	1	-0.112182	1.00352	0.00922273	0.923493	1	0	1.00352	0	1	1	1.00352	0.113391	0.736316	1	0	1.00352	0	1	1	0	1.00352	0	1	1
Npsr1	0.0314739	0.0299005	0.0122732	0.0641742	0.0519757	0.097251	0.0156006	-0.0879425	1.03359	0.00326292	0.954448	1	-0.66321	1.03359	0.198643	0.655818	1	-0.192115	1.03359	0.0270642	0.869328	1	1.03359	0.0226991	0.880242	1	-0.0111322	1.03359	6.89859e-05	0.993373	1	0.262749	1.03359	0.0317423	0.858595	1
Nptn	270.738	239.973	276.181	305.223	271.479	312.761	275.256	-0.144197	8.20948	2.00488	0.156794	1	-0.191615	8.20948	3.57137	0.0587838	1	0.0057254	8.20948	0.00308689	0.955693	1	8.20948	0.439917	0.507162	1	-0.157225	8.20948	2.24858	0.133737	1	0.134585	8.20948	1.74532	0.186467	1
Nptx1	26.3351	21.3886	25.8766	17.9683	34.1425	62.8413	37.0508	0.945195	4.90594	8.89703	0.00285635	0.0838613	-0.772962	4.90594	8.14218	0.00432472	0.199357	-0.0491459	4.90594	0.0250194	0.874319	1	4.90594	37.7999	7.83867e-10	2.36814e-05	-0.28371	4.90594	0.7904	0.373979	1	-0.586853	4.90594	3.21199	0.0731007	0.609731
Nptx2	49.5463	34.6109	81.9955	44.9607	56.41	48.7493	29.1764	0.355588	5.97555	0.376164	0.539664	1	-0.733795	5.97555	1.54901	0.213281	1	0.696259	5.97555	1.45511	0.227709	1	5.97555	0.0541089	0.816062	1	-0.51263	5.97555	0.766788	0.381212	1	-0.18556	5.97555	0.10209	0.749335	1
Nptxr	364.311	232.28	390.963	230.777	388.388	285.743	363.139	0.776975	8.37339	6.70737	0.0096015	0.1921	0.337313	8.37339	1.28086	0.25774	1	0.0763715	8.37339	0.0662654	0.796854	1	8.37339	1.29915	0.254368	1	-0.639665	8.37339	4.55587	0.0328061	1	-0.701079	8.37339	5.46418	0.0194101	0.267354
Npvf	4.84907	3.71233	3.20202	0.74795	0.894831	0.944657	0.834771	0.246228	1.94927	0.0412868	0.838985	1	-0.162256	1.94927	0.0188347	0.890841	1	-0.602668	1.94927	0.630536	0.427159	1	1.94927	0.0707679	0.790222	1	-0.355725	1.94927	0.228415	0.632702	1	-2.54416	1.94927	7.16246	0.0074445	0.133952
Npw	0.0127813	0.026811	0.0704415	0.0326576	0.034054	0.0283833	0.065161	0.0176667	1.03148	0.000171732	0.989544	1	0.308222	1.03148	0.0439705	0.833908	1	0.499271	1.03148	0.129297	0.719162	1	1.03148	0.000640765	0.979805	1	0.144067	1.03148	0.0157768	0.900044	1	0.188011	1.03148	0.0254711	0.873199	1
Npy	0.190723	0.0672777	0.132858	0.119251	0.222416	0.117281	0.0812996	0.519716	1.09515	0.10017	0.751625	1	-0.235529	1.09515	0.0202611	0.88681	1	-0.304594	1.09515	0.0339606	0.853791	1	1.09515	4.70476e-06	0.998269	1	-0.711889	1.09515	0.180039	0.67134	1	-0.389697	1.09515	0.05557	0.81364	1
Npy1r	10.7172	9.4944	9.45032	8.32296	11.0274	9.73531	6.79043	0.424438	3.5103	1.27619	0.258609	1	-0.519586	3.5103	1.63012	0.201687	1	-0.201356	3.5103	0.301167	0.583152	1	3.5103	0.430214	0.511884	1	-0.154768	3.5103	0.178215	0.672912	1	-0.396678	3.5103	1.09935	0.294409	1
Npy2r	0.518356	0.484606	0.518288	0.405492	0.641544	1.22503	0.724804	0.549292	1.40477	0.173086	0.677384	1	-0.674799	1.40477	0.397532	0.528366	1	-0.0181728	1.40477	0.000190035	0.989001	1	1.40477	1.34799	0.24563	1	-0.0634095	1.40477	0.00225431	0.962131	1	-0.307152	1.40477	0.0506603	0.821918	1
Npy4r	0.0255626	0	0	0.0315166	0.069812	0.0690914	0.106946	0.320274	1.02142	0.046459	0.829344	1	0.253983	1.02142	0.0239962	0.876895	1	-0.270325	1.02142	0.107504	0.743003	1	1.02142	0.0456321	0.830846	1	-0.270325	1.02142	0.10535	0.745501	1	0.0488416	1.02142	0.00143437	0.969789	1
Npy5r	0.304834	0.397494	0.258596	0.178615	0.430063	0.31486	0.211569	0.884173	1.2024	0.333887	0.563379	1	-0.391565	1.2024	0.0628997	0.80197	1	-0.179658	1.2024	0.0136481	0.906999	1	1.2024	0.123416	0.725358	1	0.296041	1.2024	0.040356	0.840786	1	-0.524719	1.2024	0.11002	0.740122	1
Nqo1	103.265	97.4679	550.291	114.585	416.211	122.118	451.11	1.88336	7.41205	131.123	2.32758e-30	1.40637e-26	1.87614	7.41205	132.24	1.32611e-30	1.33544e-26	2.39062	7.41205	207.74	4.27479e-47	6.45728e-43	7.41205	0.496596	0.481	1	-0.062879	7.41205	0.120329	0.728678	1	0.114024	7.41205	0.408844	0.522557	1
Nqo2	10.0696	14.0277	11.7004	16.0585	12.9477	13.8543	15.8478	-0.284022	4.03905	0.851591	0.356103	1	0.184514	4.03905	0.36916	0.543462	1	0.191972	4.03905	0.294599	0.587289	1	4.03905	0.353647	0.552056	1	0.491279	4.03905	2.10886	0.146448	1	0.629845	4.03905	3.69997	0.0544134	0.509889
Nr0b1	0.0768661	0.0770732	0.0940357	0.112436	0.121873	0.0134203	0.0963622	0.0675534	1.06093	0.00166298	0.967472	1	0.675732	1.06093	0.210593	0.646303	1	0.108705	1.06093	0.00441581	0.947018	1	1.06093	0.260683	0.609652	1	0.00845972	1.06093	2.68664e-05	0.995864	1	0.2176	1.06093	0.0175128	0.894718	1
Nr0b2	0.122334	0.228381	0.120486	0.17732	0.132979	0.0959319	0.104031	-0.214589	1.13432	0.0169145	0.896522	1	0.0484692	1.13432	0.000856214	0.976656	1	-0.0218363	1.13432	0.000171867	0.98954	1	1.13432	0.0686109	0.79337	1	0.528218	1.13432	0.101757	0.749732	1	0.268859	1.13432	0.0263366	0.871081	1
Nr1d1	84.5922	75.4635	104.788	68.2087	82.7495	72.0451	75.4355	0.302416	6.19219	4.93335	0.0263432	0.367622	0.0583428	6.19219	0.180158	0.671238	1	0.286134	6.19219	5.51754	0.0188267	0.984328	6.19219	0.611875	0.434083	1	-0.146408	6.19219	1.22831	0.267735	1	-0.347202	6.19219	6.57504	0.0103419	0.172142
Nr1d2	69.9124	68.718	79.6946	53.7439	62.4298	56.9754	66.4423	0.239739	5.95485	2.39664	0.121596	0.907123	0.213439	5.95485	2.01595	0.155653	1	0.166292	5.95485	1.48146	0.223546	1	5.95485	0.531139	0.466128	1	-0.00672065	5.95485	0.00224911	0.962175	1	-0.415798	5.95485	7.62711	0.00574974	0.110289
Nr1h2	72.7298	76.8589	80.7557	83.3642	75.7825	71.435	80.8113	-0.113257	6.32783	0.731315	0.392457	1	0.169785	6.32783	1.57188	0.209934	1	0.12845	6.32783	0.907325	0.340825	1	6.32783	2.02025	0.155213	1	0.097643	6.32783	0.511711	0.474399	1	0.159419	6.32783	1.4195	0.233485	1
Nr1h3	8.10947	8.30637	7.91323	15.5781	7.87338	11.3242	10.1781	-0.94932	3.76558	7.34689	0.00671789	0.151572	-0.159942	3.76558	0.202358	0.652824	1	-0.0568204	3.76558	0.0192107	0.889764	1	3.76558	1.75549	0.185188	1	0.0519577	3.76558	0.0164382	0.897982	1	0.894467	3.76558	6.61288	0.0101244	0.169255
Nr1h4	0	0.0141762	0	0	0.0178363	0	0	0.192186	1.00194	0.0750768	0.784084	1	0	1.00194	0	1	1	0	1.00194	0	1	1	1.00194	0	1	1	0.157988	1.00194	0.0594923	0.8073	1	0	1.00194	0	1	1
Nr1h5	0.0163431	0.0141762	0	0	0	0	0	0	1.00114	0	1	1	0	1.00114	0	1	1	-0.178561	1.00114	0.0687314	0.793193	1	1.00114	0	1	1	-0.0205729	1.00114	0.000383898	0.984368	1	-0.178561	1.00114	0.0692411	0.792445	1
Nr1i2	0.306844	0.349537	0.404973	0.288615	0.220712	0.243231	0.222744	-0.241814	1.19965	0.023939	0.87704	1	-0.087741	1.19965	0.00304908	0.955964	1	0.278912	1.19965	0.036276	0.848947	1	1.19965	0.00885262	0.925039	1	0.149698	1.19965	0.0100229	0.920253	1	-0.0882868	1.19965	0.0033819	0.953626	1
Nr1i3	8.90765	8.10392	8.61405	9.32266	10.2344	9.29957	8.16098	0.156717	3.50485	0.177243	0.673753	1	-0.193528	3.50485	0.241746	0.622948	1	-0.0697262	3.50485	0.031548	0.859023	1	3.50485	0.00521456	0.942433	1	-0.11661	3.50485	0.0856156	0.769827	1	0.0280972	3.50485	0.00532323	0.941838	1
Nr2c1	20.397	21.5834	19.2366	21.5273	17.6724	18.7803	19.2749	-0.258864	4.4741	0.95211	0.329183	1	0.0294388	4.4741	0.012017	0.912709	1	-0.106205	4.4741	0.162756	0.686631	1	4.4741	0.395946	0.52919	1	0.0991089	4.4741	0.14998	0.698555	1	0.0403516	4.4741	0.0248303	0.874791	1
Nr2c2	49.6534	48.3088	46.797	44.3485	44.3418	44.9108	46.5406	0.0238453	5.60053	0.0181955	0.892698	1	0.0434331	5.60053	0.0622155	0.803028	1	-0.107561	5.60053	0.402136	0.525988	1	5.60053	0.0789298	0.778753	1	-0.0214226	5.60053	0.0162026	0.898711	1	-0.199688	5.60053	1.34986	0.245302	1
Nr2c2ap	32.6026	33.5844	38.636	31.0525	34.3759	32.6766	34.0921	0.170154	5.20365	0.684898	0.407905	1	0.0531004	5.20365	0.0681093	0.79411	1	0.221802	5.20365	1.26256	0.261168	1	5.20365	0.252375	0.615407	1	0.0606956	5.20365	0.0882249	0.766446	1	-0.107068	5.20365	0.264148	0.607285	1
Nr2e1	31.7508	31.5135	40.5581	26.0401	27.7035	26.0378	30.6603	0.113067	4.98168	0.211316	0.645738	1	0.227024	4.98168	0.888234	0.345956	1	0.329531	4.98168	2.27209	0.131722	1	4.98168	0.0154847	0.900969	1	0.00717445	4.98168	0.00097383	0.975105	1	-0.321941	4.98168	1.81291	0.17816	1
Nr2e3	0.0641602	0.0141762	0	0.0157583	0	0.0554474	0.0359553	-0.168391	1.01456	0.0647488	0.799142	1	-0.167129	1.01456	0.0128881	0.909614	1	-0.601452	1.01456	0.269829	0.603447	1	1.01456	0.0729409	0.787102	1	-0.443464	1.01456	0.101666	0.749839	1	-0.433061	1.01456	0.0980946	0.754128	1
Nr2f1	122.236	114.423	121.925	92.7589	102.898	96.9316	101.728	0.173776	6.70776	1.78498	0.18154	1	0.061306	6.70776	0.225183	0.635119	1	-0.0262138	6.70776	0.0487497	0.825253	1	6.70776	0.521018	0.470408	1	-0.0773938	6.70776	0.414151	0.51987	1	-0.43492	6.70776	12.0016	0.000531545	0.0172858
Nr2f2	23.2554	18.4424	22.7186	17.7993	19.6344	19.6379	21.9378	0.164585	4.49401	0.369267	0.543404	1	0.150987	4.49401	0.344411	0.557294	1	-0.0557558	4.49401	0.0519421	0.819718	1	4.49401	0.403936	0.525063	1	-0.314534	4.49401	1.49082	0.22209	1	-0.420351	4.49401	2.6192	0.105578	0.757628
Nr2f6	34.1811	32.8525	37.0193	31.3813	29.5842	28.8831	35.1728	-0.0606995	5.2265	0.0813275	0.775506	1	0.275288	5.2265	1.74884	0.186023	1	0.0923861	5.2265	0.219561	0.639375	1	5.2265	0.168345	0.681587	1	-0.038926	5.2265	0.0367405	0.847994	1	-0.159896	5.2265	0.606252	0.436202	1
Nr3c1	89.2198	104.084	94.8241	97.5059	87.2742	87.9977	88.9967	-0.135631	6.50413	1.21518	0.270309	1	0.00838807	6.50413	0.00446157	0.946745	1	0.065442	6.50413	0.2821	0.595328	1	6.50413	0.898583	0.343162	1	0.240138	6.50413	3.97837	0.0460882	1	0.0908064	6.50413	0.550628	0.458061	1
Nr3c2	9.80958	8.54187	9.92208	6.45108	9.95817	7.62538	7.99185	0.640296	3.31835	2.44353	0.11801	0.890857	0.0588926	3.31835	0.0201263	0.887185	1	-0.00584329	3.31835	0.000248707	0.987418	1	3.31835	0.375841	0.539837	1	-0.179104	3.31835	0.217133	0.641233	1	-0.631802	3.31835	2.36218	0.124308	0.833503
Nr4a1	21.6307	12.1086	37.7424	18.0722	17.1856	12.0147	6.90524	-0.0468048	4.46701	0.0215083	0.883403	1	-0.796027	4.46701	3.67014	0.0553955	0.984443	0.776059	4.46701	8.24216	0.00409283	0.34063	4.46701	2.60326	0.106644	1	-0.814548	4.46701	6.07031	0.0137473	0.921409	-0.296304	4.46701	0.937734	0.332861	1
Nr4a2	10.7762	10.8145	13.1697	7.54454	11.5612	8.41415	7.07457	0.631311	3.55519	2.75526	0.0969352	0.797742	-0.253942	3.55519	0.37003	0.542988	1	0.264229	3.55519	0.611196	0.434338	1	3.55519	0.204661	0.650985	1	0.0229755	3.55519	0.00419677	0.948347	1	-0.543926	3.55519	1.97652	0.159758	0.953464
Nr4a3	20.9827	12.4251	20.6307	12.6096	17.8688	10.1458	5.16739	0.523446	4.16069	2.2972	0.129608	0.941791	-0.964184	4.16069	4.35152	0.0369759	0.790572	-0.0477782	4.16069	0.0242277	0.876307	1	4.16069	0.525928	0.468324	1	-0.734504	4.16069	4.75602	0.029196	1	-0.767477	4.16069	5.22947	0.0222073	0.291793
Nr5a1	0.0127813	0	0.0384442	0	0.034054	0.0136439	0.0194352	0.347162	1.01353	0.143341	0.704982	1	0.0581704	1.01353	0.00296327	0.956588	1	0.242742	1.01353	0.0391865	0.84308	1	1.01353	0.0576403	0.810265	1	-0.141485	1.01353	0.0526748	0.818473	1	-0.141485	1.01353	0.0541504	0.815992	1
Nr5a2	1.30121	1.35019	0.727573	1.62212	1.26065	1.53381	1.67718	-0.311996	1.75068	0.118787	0.730354	1	0.112296	1.75068	0.0169318	0.89647	1	-0.762028	1.75068	0.520278	0.470723	1	1.75068	0.00276184	0.958088	1	0.0653588	1.75068	0.00487443	0.944339	1	0.258439	1.75068	0.0825155	0.773917	1
Nr6a1	0.754283	0.657593	0.562952	0.689975	0.711783	0.715988	0.540774	0.0584838	1.42864	0.00240572	0.960881	1	-0.343664	1.42864	0.0764176	0.782212	1	-0.37276	1.42864	0.0927997	0.760648	1	1.42864	0.00364748	0.951842	1	-0.152995	1.42864	0.0164021	0.898093	1	-0.141174	1.42864	0.0142887	0.904851	1
Nradd	4.28563	4.79527	4.87244	8.47713	6.29707	8.50366	8.68261	-0.397872	3.28477	0.861696	0.353264	1	0.0218545	3.28477	0.00304162	0.956018	1	0.158435	3.28477	0.0871985	0.767769	1	3.28477	0.00790987	0.929132	1	0.175458	3.28477	0.10609	0.74464	1	0.927193	3.28477	3.88696	0.0486625	0.476932
Nrap	1.69955	1.70842	0.86664	0.619664	0.960467	1.77356	0.767008	0.563594	1.59225	0.239667	0.624447	1	-1.09695	1.59225	1.24621	0.264278	1	-0.899832	1.59225	0.864977	0.35235	1	1.59225	1.81677	0.177698	1	0.0239057	1.59225	0.000806874	0.977339	1	-1.32491	1.59225	1.65287	0.198569	1
Nrarp	5.7392	4.03492	6.98033	6.72765	6.03974	5.26797	4.82942	-0.128939	2.95244	0.079368	0.778156	1	-0.130058	2.95244	0.0645412	0.799457	1	0.255036	2.95244	0.308274	0.578741	1	2.95244	0.442695	0.505824	1	-0.477885	2.95244	0.832603	0.361521	1	0.188235	2.95244	0.164998	0.684596	1
Nras	43.7319	55.5256	50.1769	50.892	56.8033	52.1409	57.3235	0.182228	5.77435	1.2862	0.25675	1	0.128541	5.77435	0.650477	0.419942	1	0.175509	5.77435	1.0405	0.307705	1	5.77435	0.163065	0.68635	1	0.361693	5.77435	4.64794	0.0310908	1	0.181065	5.77435	1.11504	0.290988	1
Nrbf2	9.62241	11.0006	9.32376	9.8593	10.0549	9.61904	9.16464	0.0518034	3.57525	0.0197286	0.888298	1	-0.0766752	3.57525	0.0408097	0.839906	1	-0.0669689	3.57525	0.0313998	0.859351	1	3.57525	0.000119374	0.991283	1	0.208735	3.57525	0.330566	0.565326	1	-0.00209757	3.57525	3.16535e-05	0.995511	1
Nrbp1	90.2332	88.4386	91.6111	100.569	100.483	93.0768	100.196	0.0228623	6.61298	0.0375913	0.846266	1	0.0983386	6.61298	0.668445	0.413594	1	-0.000493673	6.61298	1.59238e-05	0.996816	1	6.61298	0.444511	0.504953	1	-0.0108245	6.61298	0.00749887	0.930993	1	0.119087	6.61298	0.966927	0.325448	1
Nrbp2	229.141	249.618	166.491	135.325	119.324	142.956	122.613	-0.157102	7.35424	0.712278	0.398688	1	-0.230892	7.35424	1.55755	0.212024	1	-0.483851	7.35424	7.55853	0.00597268	0.45227	7.35424	0.369334	0.543368	1	0.138671	7.35424	0.650507	0.419932	1	-0.797449	7.35424	19.893	8.19013e-06	0.000546208
Nrcam	236.173	180.227	258.65	174.752	332.374	212.257	261.184	0.952493	7.81488	13.4607	0.000243607	0.012957	0.287387	7.81488	1.24241	0.265008	1	0.107026	7.81488	0.173274	0.677218	1	7.81488	1.45672	0.227453	1	-0.376839	7.81488	2.10753	0.146575	1	-0.47317	7.81488	3.31322	0.0687248	0.584364
Nrdc	143.935	129.736	149.143	155.975	162.802	141.389	160.549	0.0858554	7.23134	0.834904	0.360858	1	0.175334	7.23134	3.29488	0.0694961	1	0.0288974	7.23134	0.0870726	0.767932	1	7.23134	1.28065	0.257779	1	-0.131586	7.23134	1.68558	0.194185	1	0.0786375	7.23134	0.659085	0.416883	1
Nrde2	7.51354	6.86403	7.1164	8.14735	5.9321	7.20608	5.9962	-0.425902	3.22624	0.941171	0.331977	1	-0.267946	3.22624	0.35298	0.552431	1	-0.0990162	3.22624	0.0534134	0.817227	1	3.22624	0.117031	0.732277	1	-0.110414	3.22624	0.0652294	0.798414	1	0.0783685	3.22624	0.0357171	0.850101	1
Nrep	23.319	17.925	24.1305	23.0394	19.7367	22.3922	15.1135	-0.197932	4.43096	0.60782	0.43561	1	-0.57115	4.43096	4.37707	0.0364255	0.782682	0.0268416	4.43096	0.0124175	0.911272	1	4.43096	0.00151599	0.968942	1	-0.359235	4.43096	1.92012	0.165844	1	-0.0543156	4.43096	0.0497039	0.823579	1
Nrf1	19.8871	22.1039	20.2403	22.8719	20.3051	20.3899	20.8813	-0.14675	4.55471	0.337628	0.561202	1	0.0263191	4.55471	0.0104047	0.918754	1	0.00300854	4.55471	0.000132241	0.990825	1	4.55471	0.279867	0.596788	1	0.169596	4.55471	0.438877	0.507665	1	0.163564	4.55471	0.41506	0.519412	1
Nrg1	6.66891	6.05428	10.0344	5.40856	10.7282	7.38992	6.70557	0.99539	3.04125	5.62656	0.0176903	0.285193	-0.145501	3.04125	0.111176	0.738809	1	0.558478	3.04125	1.89325	0.168836	1	3.04125	1.05749	0.303788	1	-0.119059	3.04125	0.0674071	0.79515	1	-0.332444	3.04125	0.498542	0.480142	1
Nrg2	4.45444	3.1335	5.48397	11.9042	8.60544	9.41301	11.0811	-0.438533	3.36557	1.43602	0.230785	1	0.224749	3.36557	0.380534	0.537318	1	0.270753	3.36557	0.274303	0.60046	1	3.36557	0.719222	0.396399	1	-0.473644	3.36557	0.644259	0.422173	1	1.35666	3.36557	9.98664	0.0015768	0.0409955
Nrg4	0.591462	0.585138	0.457791	0.820081	0.370746	0.567671	0.701166	-0.909691	1.41106	0.499138	0.479879	1	0.247728	1.41106	0.0400517	0.841379	1	-0.315921	1.41106	0.0576291	0.810283	1	1.41106	0.122469	0.726372	1	0.00216381	1.41106	2.9036e-06	0.99864	1	0.36775	1.41106	0.0945837	0.758429	1
Nrgn	99.6925	100.862	83.4969	66.097	89.8388	86.8638	56.5719	0.46793	6.30538	1.12235	0.289413	1	-0.635202	6.30538	2.0426	0.152948	1	-0.278473	6.30538	0.404172	0.524942	1	6.30538	0.944896	0.331022	1	0.0304675	6.30538	0.00487879	0.944314	1	-0.62765	6.30538	2.02168	0.155068	0.941051
Nrip1	27.4253	27.0016	24.5543	53.4079	32.6487	44.1583	38.4502	-0.68382	5.34303	14.0904	0.000174226	0.00995	-0.206926	5.34303	1.2742	0.25898	1	-0.181022	5.34303	0.617277	0.432061	1	5.34303	2.05456	0.151751	1	-0.00430919	5.34303	0.000366503	0.984726	1	0.921256	5.34303	23.4445	1.28571e-06	0.000109725
Nrip2	5.6657	3.13207	3.70023	6.74908	4.67499	6.20291	4.27111	-0.494438	2.77448	1.03374	0.309281	1	-0.533206	2.77448	1.10637	0.292873	1	-0.619946	2.77448	1.3391	0.247192	1	2.77448	0.0379731	0.845497	1	-0.812907	2.77448	2.12489	0.144923	1	0.210939	2.77448	0.206231	0.649737	1
Nrip3	85.8506	57.6614	102.009	63.5109	110.027	75.6708	79.7872	0.816974	6.29558	11.1668	0.000832757	0.0323373	0.065029	6.29558	0.070098	0.791194	1	0.224534	6.29558	0.878388	0.348644	1	6.29558	1.31089	0.252234	1	-0.559118	6.29558	4.99959	0.0253533	1	-0.472768	6.29558	3.63669	0.0565192	0.520951
Nrk	0.027912	0.144858	0.0277958	0.0153267	0.156012	0.0278356	0.0671566	1.00357	1.04553	0.409955	0.521993	1	0.328442	1.04553	0.0496869	0.823609	1	-0.00517284	1.04553	1.61769e-05	0.996791	1	1.04553	0.0118671	0.913253	1	0.833226	1.04553	0.264521	0.607031	1	-0.128773	1.04553	0.0121456	0.912245	1
Nrl	0.481909	0.376855	0.520782	0.314519	0.381495	0.284934	0.527431	0.221764	1.29833	0.0228702	0.879795	1	0.664668	1.29833	0.216543	0.641686	1	0.0716668	1.29833	0.00289488	0.957091	1	1.29833	0.00266013	0.958866	1	-0.261029	1.29833	0.0347918	0.852033	1	-0.493012	1.29833	0.119681	0.729381	1
Nrm	3.08432	3.38248	2.55613	3.86994	3.57195	2.80567	3.68391	-0.0884725	2.39285	0.0224107	0.881	1	0.370579	2.39285	0.343301	0.55793	1	-0.280834	2.39285	0.174136	0.676462	1	2.39285	0.443798	0.505295	1	0.14569	2.39285	0.053241	0.817517	1	0.27995	2.39285	0.209432	0.647213	1
Nrn1	20.8157	16.283	23.0104	9.91933	17.7494	12.0688	10.5989	0.857145	4.2108	4.1178	0.0424343	0.491181	-0.194101	4.2108	0.194046	0.659571	1	0.118797	4.2108	0.102604	0.748727	1	4.2108	0.487415	0.485083	1	-0.339642	4.2108	0.772372	0.379484	1	-1.09934	4.2108	7.03712	0.00798375	0.141399
Nron	0.0163431	0	0	0	0	0	0	0	1.00089	0	1	1	0	1.00089	0	1	1	-0.178561	1.00089	0.0687314	0.793193	1	1.00089	0	1	1	-0.178561	1.00089	0.0673543	0.795229	1	-0.178561	1.00089	0.0692411	0.792445	1
Nrp1	60.081	67.5505	51.9199	28.9722	32.2535	31.5408	20.2317	0.177656	5.47189	0.445463	0.504498	1	-0.645963	5.47189	5.18313	0.0228072	0.589417	-0.231826	5.47189	1.06044	0.303114	1	5.47189	0.331659	0.564684	1	0.189713	5.47189	0.755323	0.384796	1	-1.08518	5.47189	19.6992	9.06382e-06	0.0005927
Nrp2	102.494	80.8668	151.454	74.629	100.068	63.5138	90.51	0.444972	6.41182	3.72399	0.0536362	0.560683	0.503774	6.41182	4.57551	0.0324321	0.727801	0.542038	6.41182	6.06887	0.0137585	0.822257	6.41182	0.712743	0.398535	1	-0.319268	6.41182	1.949	0.162694	1	-0.492069	6.41182	4.56744	0.0325852	0.372301
Nrros	14.8395	18.0168	10.946	22.4822	9.78203	17.3079	8.3914	-1.16725	4.35553	11.169	0.000831751	0.0323373	-1.03988	4.35553	7.60346	0.00582563	0.246151	-0.456065	4.35553	1.53645	0.215146	1	4.35553	1.21085	0.271163	1	0.297808	4.35553	0.79008	0.374076	1	0.559312	4.35553	3.00896	0.0828055	0.659355
Nrsn1	260.743	175.094	228.298	147.785	248.188	180.31	127.266	0.7731	7.59085	1.75194	0.185633	1	-0.520065	7.59085	0.793659	0.372996	1	-0.218702	7.59085	0.142342	0.705964	1	7.59085	0.305338	0.580555	1	-0.567266	7.59085	0.950266	0.329652	1	-0.856435	7.59085	2.14542	0.142996	0.902922
Nrsn2	17.7229	13.5272	14.9777	11.8307	21.0439	19.0484	15.558	0.849397	4.13605	3.7039	0.0542854	0.563723	-0.3019	4.13605	0.489861	0.483989	1	-0.265479	4.13605	0.370334	0.542822	1	4.13605	2.58139	0.108127	1	-0.373734	4.13605	0.716703	0.397227	1	-0.617089	4.13605	1.8923	0.168942	0.983604
Nrtn	3.96306	4.11427	2.9305	2.96819	4.27362	4.24137	2.92923	0.53107	2.42823	0.776564	0.378194	1	-0.523254	2.42823	0.745812	0.387805	1	-0.441574	2.42823	0.514837	0.473052	1	2.42823	0.763684	0.382178	1	0.0700092	2.42823	0.0151418	0.902066	1	-0.438127	2.42823	0.51014	0.475078	1
Nrxn1	290.449	274.505	281.333	208.299	296.11	219.785	292.97	0.531587	8.01527	17.3692	3.07778e-05	0.00247295	0.406041	8.01527	10.2239	0.00138631	0.0891111	-0.0689371	8.01527	0.307279	0.579355	1	8.01527	0.698365	0.403334	1	-0.0639757	8.01527	0.263599	0.607659	1	-0.517322	8.01527	16.4024	5.12216e-05	0.00252028
Nrxn2	349.27	304.872	409.257	275.713	373.827	280.225	302.826	0.463552	8.27138	6.54834	0.0104982	0.203585	0.101249	8.27138	0.30945	0.578018	1	0.205253	8.27138	1.31394	0.251682	1	8.27138	0.0952821	0.757566	1	-0.180453	8.27138	0.997797	0.317844	1	-0.378969	8.27138	4.36312	0.0367251	0.399245
Nrxn3	62.9826	35.0689	57.8647	41.7432	60.7074	45.8444	42.66	0.56527	5.64301	3.77613	0.0519889	0.552458	-0.113241	5.64301	0.145832	0.70255	1	-0.145895	5.64301	0.267025	0.605334	1	5.64301	0.319732	0.571769	1	-0.828234	5.64301	7.86861	0.00503004	0.571288	-0.631591	5.64301	4.7364	0.0295308	0.348634
Ns5atp4	0	0	0	0	0.0178363	0	0.0165201	0.192186	1.00609	0.0750768	0.784084	1	0.178784	1.00609	0.068434	0.793631	1	0	1.00609	0	1	1	1.00609	0	1	1	0	1.00609	0	1	1	0	1.00609	0	1	1
Nsa2	62.0645	69.8683	67.345	80.4302	90.8999	82.1032	84.139	0.200134	6.31252	1.65861	0.197791	1	0.0265104	6.31252	0.0285621	0.865794	1	0.095052	6.31252	0.307927	0.578955	1	6.31252	0.151609	0.697002	1	0.188163	6.31252	1.22277	0.268818	1	0.33639	6.31252	4.1036	0.0427921	0.440925
Nsd1	100.002	98.7569	95.8662	116.628	115.079	112.043	106.382	0.00484137	6.76681	0.00193913	0.964876	1	-0.082595	6.76681	0.532322	0.465632	1	-0.0831894	6.76681	0.484971	0.486179	1	6.76681	0.0566653	0.811846	1	4.61179e-05	6.76681	1.49196e-07	0.999692	1	0.184453	6.76681	2.62547	0.105162	0.755718
Nsd2	47.9051	44.7415	42.7972	58.6604	51.5168	50.5629	55.1855	-0.162854	5.76178	1.0497	0.305575	1	0.118056	5.76178	0.530329	0.466468	1	-0.184512	5.76178	1.11232	0.291579	1	5.76178	1.30483	0.253334	1	-0.080217	5.76178	0.214851	0.642992	1	0.254395	5.76178	2.47022	0.116022	0.799164
Nsd3	52.8883	54.6308	52.0263	55.7748	55.1324	59.4558	53.9062	0.00739679	5.82236	0.00218456	0.962721	1	-0.14892	5.82236	0.903857	0.34175	1	-0.0459588	5.82236	0.0798225	0.777538	1	5.82236	0.631279	0.426887	1	0.064747	5.82236	0.162296	0.687051	1	0.0393681	5.82236	0.0606146	0.805527	1
Nsdhl	38.1447	33.063	64.0757	33.2726	47.8973	31.855	42.8608	0.547994	5.33182	8.66491	0.00324396	0.0911351	0.418842	5.33182	4.68566	0.0304154	0.699441	0.724073	5.33182	18.6718	1.55265e-05	0.00358071	5.33182	0.0229889	0.879486	1	-0.187492	5.33182	0.902676	0.342065	1	-0.233541	5.33182	1.40571	0.23577	1
Nsf	327.127	211.886	284.648	230.658	337.23	277.909	239.499	0.574103	8.03663	3.91319	0.0479087	0.527659	-0.226578	8.03663	0.609936	0.434812	1	-0.224994	8.03663	0.607364	0.435782	1	8.03663	1.09271	0.295872	1	-0.614753	8.03663	4.46644	0.034567	1	-0.543727	8.03663	3.50938	0.0610223	0.546644
Nsfl1c	124.251	115.215	137.528	124.945	135.187	117.65	132.275	0.137633	6.97131	1.75557	0.185178	1	0.160996	6.97131	2.30668	0.128819	1	0.123983	6.97131	1.43241	0.231371	1	6.97131	0.264297	0.607183	1	-0.0907123	6.97131	0.702733	0.401867	1	-0.029132	6.97131	0.0754387	0.783577	1
Nsg1	114.966	95.4285	114.182	88.0046	114.748	115.035	96.3284	0.405922	6.68451	3.12653	0.0770275	0.698068	-0.267699	6.68451	1.37809	0.240426	1	-0.0340636	6.68451	0.022806	0.879963	1	6.68451	3.34799	0.0672873	1	-0.25402	6.68451	1.23921	0.265623	1	-0.423483	6.68451	3.40331	0.0650659	0.567174
Nsg2	565.052	433.806	565.689	299.522	506.984	390.611	384.722	0.785321	8.72487	11.1297	0.000849557	0.0327372	-0.0335711	8.72487	0.0205764	0.885939	1	-0.0225794	8.72487	0.00950153	0.922349	1	8.72487	3.14292	0.0762573	1	-0.367569	8.72487	2.49507	0.114204	1	-0.954936	8.72487	16.4202	5.0741e-05	0.0025048
Nsl1	3.3373	3.83739	2.52166	4.98717	2.9214	3.57788	4.26189	-0.723266	2.58326	1.53514	0.215343	1	0.236923	2.58326	0.168167	0.681746	1	-0.40899	2.58326	0.380632	0.537265	1	2.58326	0.609409	0.43501	1	0.212252	2.58326	0.124311	0.724405	1	0.526036	2.58326	0.863651	0.352719	1
Nsmaf	23.0588	24.4103	23.5503	28.458	25.15	26.5382	27.4563	-0.153428	4.81155	0.456874	0.499089	1	0.0409965	4.81155	0.0329118	0.856041	1	0.00801976	4.81155	0.00108923	0.973672	1	4.81155	0.0948355	0.758118	1	0.0997855	4.81155	0.171634	0.678664	1	0.265008	4.81155	1.30539	0.253232	1
Nsmce1	44.1328	42.6262	47.0621	43.7381	39.1345	35.8913	45.0273	-0.135919	5.36667	0.551864	0.457557	1	0.318295	5.36667	2.94158	0.086326	1	0.0701654	5.36667	0.161849	0.68746	1	5.36667	1.83135	0.175968	1	-0.0318801	5.36667	0.0318131	0.858438	1	-0.0500167	5.36667	0.0793233	0.778217	1
Nsmce2	18.3903	19.3711	22.3213	22.6554	19.2855	24.0999	22.7493	-0.206954	4.63411	0.651535	0.419565	1	-0.0905971	4.63411	0.13967	0.708609	1	0.255531	4.63411	0.963074	0.326414	1	4.63411	0.244549	0.620939	1	0.092483	4.63411	0.117656	0.731591	1	0.262079	4.63411	1.02035	0.312435	1
Nsmce4a	51.29	54.3129	48.8266	57.1828	48.7409	53.9883	55.3472	-0.205829	5.79991	1.61091	0.204364	1	0.0279197	5.79991	0.030685	0.860945	1	-0.0931439	5.79991	0.312945	0.575879	1	5.79991	0.105493	0.745335	1	0.100509	5.79991	0.384095	0.53542	1	0.119415	5.79991	0.55605	0.455856	1
Nsmf	252.184	237.514	252.31	163.298	212.735	246.318	179.398	0.408688	7.81615	1.68379	0.194421	1	-0.468783	7.81615	2.23161	0.135213	1	-0.0259855	7.81615	0.00696326	0.933497	1	7.81615	3.96749	0.046387	1	-0.0756925	7.81615	0.0589744	0.808124	1	-0.668552	7.81615	4.50874	0.033722	0.379432
Nsrp1	24.7385	25.0302	28.9191	34.6518	32.9266	33.8179	32.4906	-0.0493684	5.10023	0.0595732	0.807172	1	-0.065395	5.10023	0.102602	0.74873	1	0.201954	5.10023	0.791323	0.3737	1	5.10023	0.000332901	0.985443	1	0.0348643	5.10023	0.0219615	0.88219	1	0.447039	5.10023	4.23784	0.0395324	0.418758
Nsun2	51.7037	54.6757	50.8017	62.7823	59.3611	58.9993	57.4882	-0.0566084	5.90073	0.140717	0.707569	1	-0.0452121	5.90073	0.0856761	0.769748	1	-0.0476345	5.90073	0.0837995	0.772213	1	5.90073	0.147678	0.700764	1	0.0985352	5.90073	0.371852	0.541996	1	0.242356	5.90073	2.40788	0.120725	0.819052
Nsun3	1.05422	0.700115	1.27962	0.879754	0.967912	0.780875	0.616989	0.142413	1.51907	0.0174322	0.89496	1	-0.294631	1.51907	0.0604879	0.805726	1	0.232158	1.51907	0.0553392	0.81402	1	1.51907	0.0117946	0.913517	1	-0.500256	1.51907	0.202747	0.652512	1	-0.263754	1.51907	0.0617392	0.803768	1
Nsun4	0.0145622	0.00786212	0.0122732	0.031085	0.0162177	0.0136439	0	-0.139476	1.00635	0.0135229	0.907424	1	-0.149984	1.00635	0.0569666	0.811356	1	-0.0260247	1.00635	0.000697785	0.978926	1	1.00635	0.0198282	0.888018	1	-0.0703944	1.00635	0.00584852	0.939041	1	0.155098	1.00635	0.0171002	0.895959	1
Nsun5	12.9018	13.9658	13.2054	14.2427	14.7105	15.2984	14.499	0.0701432	4.02647	0.0521514	0.819361	1	-0.0846021	4.02647	0.0780061	0.780018	1	0.0110826	4.02647	0.00117608	0.972643	1	4.02647	0.192559	0.660795	1	0.131252	4.02647	0.16952	0.680538	1	0.104474	4.02647	0.108446	0.741921	1
Nsun6	5.87553	5.7025	6.17538	6.06653	7.62315	5.70395	6.17949	0.347178	2.96934	0.61269	0.433777	1	0.105425	2.96934	0.0495466	0.823854	1	0.0484392	2.96934	0.0106059	0.917975	1	2.96934	0.0139798	0.90588	1	-0.024476	2.96934	0.00260507	0.959294	1	0.00876181	2.96934	0.000344128	0.9852	1
Nsun7	2.45502	2.22355	2.14822	2.0397	1.96008	2.04015	1.84624	-0.0313419	2.03687	0.00159945	0.968099	1	-0.142776	2.03687	0.0322962	0.857379	1	-0.203855	2.03687	0.0764716	0.782137	1	2.03687	0.00148513	0.969259	1	-0.118493	2.03687	0.0261939	0.871428	1	-0.288369	2.03687	0.149639	0.698881	1
Nt5c	4.61344	5.31424	3.38471	7.46113	4.14694	7.50837	4.3531	-0.804722	3.04408	2.71321	0.0995208	0.810063	-0.777154	3.04408	2.59904	0.106928	1	-0.454733	3.04408	0.626895	0.428497	1	3.04408	0.00887192	0.924958	1	0.216744	3.04408	0.176035	0.674803	1	0.642466	3.04408	1.81853	0.177488	1
Nt5c1a	9.56094	8.61601	4.76935	7.27302	4.76057	5.3968	5.87696	-0.574881	3.11545	1.46096	0.226777	1	0.112589	3.11545	0.0537247	0.816704	1	-1.00671	3.11545	5.12218	0.0236219	1	3.11545	0.717908	0.396831	1	-0.130233	3.11545	0.113861	0.73579	1	-0.425374	3.11545	1.12026	0.289862	1
Nt5c1b	0.157809	0.220305	0.0824649	0.180768	0.204495	0.315768	0.150964	0.121962	1.11973	0.00565721	0.940044	1	-0.680756	1.11973	0.181106	0.670425	1	-0.457633	1.11973	0.0756353	0.783302	1	1.11973	0.120518	0.728474	1	0.300552	1.11973	0.0335309	0.854708	1	0.0910262	1.11973	0.00306657	0.955838	1
Nt5c2	53.6127	55.1185	52.7532	53.091	48.7851	50.0657	48.7517	-0.0976522	5.88451	0.349707	0.554279	1	-0.0461299	5.88451	0.0757848	0.783093	1	-0.0455762	5.88451	0.0795749	0.777874	1	5.88451	0.104533	0.746456	1	0.0579546	5.88451	0.131485	0.716897	1	-0.0512035	5.88451	0.100756	0.750925	1
Nt5c3a	25.5868	27.7198	25.0324	24.9918	27.4953	25.3166	24.8482	0.161077	4.8114	0.493688	0.482287	1	-0.0346489	4.8114	0.0218638	0.88245	1	-0.0537085	4.8114	0.0530033	0.817917	1	4.8114	0.0453793	0.831308	1	0.133022	4.8114	0.341909	0.558729	1	-0.0708047	4.8114	0.0920487	0.761589	1
Nt5c3b	28.737	27.9227	29.9665	26.444	28.9817	26.3805	27.7676	0.155619	4.90422	0.486323	0.485572	1	0.0657406	4.90422	0.0848518	0.770827	1	0.0379108	4.90422	0.0305653	0.861214	1	4.90422	0.0148861	0.902892	1	-0.0232433	4.90422	0.0110942	0.916115	1	-0.156466	4.90422	0.489574	0.484117	1
Nt5dc1	18.4199	20.0102	21.4695	23.121	19.9677	20.8672	20.7215	-0.186312	4.52223	0.542599	0.461358	1	-0.0178739	4.52223	0.00483551	0.944562	1	0.197418	4.52223	0.564398	0.452494	1	4.52223	0.214361	0.643371	1	0.13672	4.52223	0.26149	0.609098	1	0.288967	4.52223	1.2539	0.262808	1
Nt5dc2	47.8842	59.6231	47.7143	38.4878	29.1085	39.0273	30.4685	-0.377406	5.61429	3.39323	0.0654645	0.633473	-0.363705	5.61429	3.24546	0.0716217	1	-0.0274288	5.61429	0.0253392	0.873525	1	5.61429	0.0724841	0.787754	1	0.333787	5.61429	4.17909	0.0409256	1	-0.351318	5.61429	3.7476	0.0528833	0.501305
Nt5dc3	31.7559	17.5957	33.0449	23.1259	34.147	23.5681	22.0704	0.58438	4.88083	5.57541	0.0182144	0.291615	-0.102813	4.88083	0.146068	0.702322	1	0.034034	4.88083	0.0211677	0.884323	1	4.88083	0.049275	0.82433	1	-0.830813	4.88083	9.77404	0.00176993	0.351786	-0.493453	4.88083	3.86565	0.0492842	0.480608
Nt5e	14.9621	18.5114	11.3514	27.8638	14.8933	23.0143	11.1135	-0.87714	4.56952	5.32907	0.0209726	0.319678	-1.05018	4.56952	6.76931	0.00927385	0.340338	-0.415146	4.56952	0.959707	0.327261	1	4.56952	0.457544	0.498774	1	0.325543	4.56952	0.672956	0.412023	1	0.857996	4.56952	5.10447	0.0238643	0.305622
Nt5m	15.2189	15.2158	16.6033	14.1782	15.8005	12.7478	14.3466	0.178907	4.02292	0.350642	0.55375	1	0.16108	4.02292	0.257223	0.612035	1	0.102431	4.02292	0.12189	0.726993	1	4.02292	0.14388	0.704454	1	0.0176845	4.02292	0.00348038	0.952956	1	-0.138218	4.02292	0.205451	0.650356	1
Ntan1	17.9789	18.5664	15.9545	20.8888	17.0236	21.2581	16.6965	-0.269261	4.37509	0.996427	0.318177	1	-0.353998	4.37509	1.72115	0.189546	1	-0.193283	4.37509	0.462053	0.496666	1	4.37509	0.0488092	0.825148	1	0.0640787	4.37509	0.0547007	0.815077	1	0.178056	4.37509	0.447547	0.503502	1
Ntf3	1.15685	1.4917	0.595714	1.38766	1.25815	1.63626	1.40593	-0.106999	1.78995	0.0130814	0.908941	1	-0.2095	1.78995	0.0562033	0.812601	1	-0.850051	1.78995	0.574962	0.448294	1	1.78995	0.0787197	0.77904	1	0.351791	1.78995	0.14026	0.708023	1	0.204906	1.78995	0.0463014	0.829629	1
Ntf4	0.30519	0.0984693	0.130447	0.139235	0.190152	0.0966029	0.140906	0.266726	1.13185	0.02633	0.871097	1	0.259265	1.13185	0.0242169	0.876334	1	-0.765578	1.13185	0.224519	0.635618	1	1.13185	0.0205416	0.886035	1	-0.939828	1.13185	0.32543	0.568363	1	-0.724735	1.13185	0.20355	0.65187	1
Nthl1	7.64871	10.4935	8.70299	10.2808	10.4602	11.3555	10.2552	0.0484943	3.50284	0.017988	0.893308	1	-0.153135	3.50284	0.186435	0.665901	1	0.161453	3.50284	0.157853	0.691141	1	3.50284	0.237974	0.625673	1	0.467864	3.50284	1.45184	0.228233	1	0.384001	3.50284	0.967852	0.325216	1
Ntm	113.87	75.6276	122.26	63.2972	109.068	71.3474	70.1387	0.80977	6.42005	6.19225	0.0128311	0.229102	-0.0377796	6.42005	0.0132813	0.908251	1	0.0773541	6.42005	0.0599681	0.806546	1	6.42005	0.394752	0.529812	1	-0.578173	6.42005	3.22728	0.0724208	1	-0.885135	6.42005	7.40654	0.00649872	0.121193
Ntmt1	28.6908	27.8536	27.2319	26.4715	28.7564	29.9495	28.5767	0.142913	4.89094	0.408772	0.522593	1	-0.0752577	4.89094	0.120093	0.728934	1	-0.0972208	4.89094	0.191597	0.661591	1	4.89094	0.888903	0.345775	1	-0.0244917	4.89094	0.0122931	0.911716	1	-0.15266	4.89094	0.465911	0.494874	1
Ntn1	21.9705	19.1482	23.1034	43.3587	31.6411	30.0272	43.4509	-0.429029	5.06302	4.6335	0.0313535	0.408814	0.52378	5.06302	6.74668	0.00939222	0.343331	0.0499323	5.06302	0.0393336	0.842789	1	5.06302	6.06847	0.0137616	1	-0.179102	5.06302	0.462698	0.496366	1	0.93957	5.06302	18.6968	1.53237e-05	0.000916719
Ntn3	3.63925	3.55312	4.4534	3.15392	2.81416	3.43288	3.7364	-0.134613	2.47695	0.0422543	0.837136	1	0.110496	2.47695	0.0337366	0.854268	1	0.260789	2.47695	0.209643	0.647047	1	2.47695	0.0560371	0.812873	1	-0.0158867	2.47695	0.000699408	0.978901	1	-0.234981	2.47695	0.145005	0.703356	1
Ntn4	46.3694	31.0251	54.007	33.5206	51.0702	29.6272	48.3568	0.629615	5.27773	11.8517	0.000576082	0.0244096	0.696589	5.27773	13.2724	0.000269348	0.0265924	0.197112	5.27773	1.4011	0.23654	1	5.27773	0.486834	0.485343	1	-0.559781	5.27773	8.58588	0.0033878	0.459795	-0.503721	5.27773	7.2324	0.00715995	0.130228
Ntn5	0.656601	0.73877	0.965762	0.523973	0.495019	0.495864	0.670489	-0.0463858	1.33329	0.00122954	0.972028	1	0.351157	1.33329	0.0758898	0.782947	1	0.461531	1.33329	0.16373	0.685746	1	1.33329	0.000849054	0.976754	1	0.159918	1.33329	0.0177856	0.893907	1	-0.298649	1.33329	0.0556419	0.813522	1
Ntng1	17.8496	14.416	18.5573	11.1164	16.5208	10.7953	15.9243	0.590189	4.02127	3.46331	0.0627446	0.615155	0.547694	4.02127	2.88481	0.0894186	1	0.033492	4.02127	0.0148883	0.902885	1	4.02127	0.000922928	0.975764	1	-0.287889	4.02127	0.971192	0.324383	1	-0.713987	4.02127	5.26685	0.0217353	0.287906
Ntng2	19.9159	16.6941	20.5629	12.776	14.8854	14.5216	14.5987	0.242372	4.13708	0.593896	0.440917	1	-0.000236107	4.13708	5.94184e-07	0.999385	1	0.0236157	4.13708	0.00821777	0.927769	1	4.13708	0.458468	0.498341	1	-0.234864	4.13708	0.733258	0.391829	1	-0.672355	4.13708	5.27644	0.0216159	0.287284
Ntpcr	28.7153	29.3698	29.7663	27.859	27.413	24.8268	27.1293	0.000834977	4.81928	1.39738e-05	0.997017	1	0.11949	4.81928	0.268928	0.604052	1	0.029372	4.81928	0.0182799	0.892451	1	4.81928	0.343317	0.557921	1	0.0504242	4.81928	0.0535159	0.817055	1	-0.0805245	4.81928	0.132986	0.715356	1
Ntrk1	0.234386	0.274532	0.175126	0.253398	0.294103	0.150508	0.157845	0.16344	1.1403	0.0112438	0.915553	1	0.0335831	1.1403	0.000410504	0.983835	1	-0.27378	1.1403	0.0286468	0.865597	1	1.1403	0.0729138	0.787141	1	0.165673	1.1403	0.0110837	0.916154	1	0.0496872	1.1403	0.000995807	0.974826	1
Ntrk2	1628.62	1365.73	1638.21	770.133	1241.94	762.132	1165.21	0.713216	10.0683	18.1012	2.09472e-05	0.00185582	0.601038	10.0683	12.8656	0.000334676	0.0304545	-0.0134208	10.0683	0.00660812	0.935211	1	10.0683	0.0123134	0.911643	1	-0.235904	10.0683	2.03338	0.153878	1	-1.11627	10.0683	44.0017	3.28086e-11	9.26337e-09
Ntrk3	17.8445	17.0778	18.4439	15.1111	16.9415	16.8034	15.0446	0.187598	4.21125	0.41166	0.521128	1	-0.166095	4.21125	0.320618	0.571236	1	0.0251256	4.21125	0.0083526	0.927181	1	4.21125	0.390871	0.531842	1	-0.0449156	4.21125	0.0256954	0.872647	1	-0.274974	4.21125	0.907406	0.340804	1
Nts	2.38396	4.26457	2.81918	2.06203	2.15432	3.08189	0.888847	0.0823587	2.1659	0.0115724	0.914333	1	-1.6687	2.1659	3.88083	0.0488403	0.92098	0.209441	2.1659	0.0900135	0.76416	1	2.1659	0.679047	0.409915	1	0.824841	2.1659	1.68897	0.193737	1	-0.233268	2.1659	0.0970982	0.75534	1
Ntsr1	3.60063	2.38697	3.5408	2.11794	5.40586	4.47463	4.01338	1.32482	2.46244	4.62427	0.0315226	0.41031	-0.160116	2.46244	0.0829518	0.773336	1	-0.0449646	2.46244	0.00557145	0.940499	1	2.46244	2.73989	0.0978715	1	-0.551607	2.46244	0.697907	0.403488	1	-0.767465	2.46244	1.28379	0.257196	1
Ntsr2	141.381	141.632	143.13	19.6879	47.3806	21.3398	40.0193	1.28718	6.01095	8.60622	0.00335017	0.0931292	0.889352	6.01095	4.12547	0.0422423	0.852732	-0.00495523	6.01095	0.000161012	0.989876	1	6.01095	0.107017	0.743566	1	0.0190498	6.01095	0.00237884	0.9611	1	-2.87212	6.01095	42.5818	6.77856e-11	1.81228e-08
Nuak1	19.7672	19.581	17.5659	16.3236	15.5396	19.406	13.3482	-0.0465196	4.34407	0.0251935	0.873886	1	-0.543497	4.34407	3.47503	0.0623015	1	-0.191408	4.34407	0.497796	0.48047	1	4.34407	1.01137	0.314575	1	0.00445023	4.34407	0.000283771	0.98656	1	-0.311169	4.34407	1.26936	0.259886	1
Nuak2	52.4244	52.4326	39.132	50.8206	35.3826	42.5852	37.6419	-0.496801	5.59044	6.76774	0.00928201	0.187321	-0.185027	5.59044	0.893195	0.344613	1	-0.442785	5.59044	5.70466	0.0169199	0.937924	5.59044	1.48461	0.223055	1	0.0188694	5.59044	0.0117758	0.913586	1	-0.0815654	5.59044	0.217129	0.641236	1
Nub1	106.082	92.6046	110.071	113.397	133.372	108.263	119.54	0.25769	6.74742	4.55158	0.0328884	0.419749	0.134692	6.74742	1.17056	0.279286	1	0.0309886	6.74742	0.0595092	0.807273	1	6.74742	0.0786588	0.779123	1	-0.177687	6.74742	1.82549	0.176661	1	0.0592342	6.74742	0.21998	0.639055	1
Nubp1	20.8136	22.2063	20.8498	32.2337	23.0002	29.9709	25.889	-0.460654	4.83971	4.18966	0.0406712	0.480343	-0.218117	4.83971	0.961091	0.326912	1	-0.0197447	4.83971	0.00591123	0.938715	1	4.83971	0.120764	0.728207	1	0.110926	4.83971	0.192445	0.66089	1	0.590939	4.83971	6.55948	0.0104327	0.173272
Nubp2	25.8151	28.3015	29.1306	35.9452	29.0468	29.266	30.0274	-0.282197	5.03041	1.86253	0.172333	1	0.0290623	5.03041	0.0181438	0.89285	1	0.151267	5.03041	0.455051	0.499946	1	5.03041	1.63711	0.200722	1	0.150111	5.03041	0.441829	0.506241	1	0.438564	5.03041	4.24169	0.0394428	0.418108
Nubpl	17.7997	18.3145	18.8062	13.3095	16.8978	13.7111	17.6268	0.36542	4.13663	1.46596	0.225984	1	0.351708	4.13663	1.40599	0.235723	1	0.0565993	4.13663	0.0427391	0.836217	1	4.13663	0.0537576	0.816649	1	0.0588563	4.13663	0.045613	0.830881	1	-0.452897	4.13663	2.3106	0.128495	0.849443
Nucb1	327.11	328.632	345.85	387.21	413.157	369	410.139	0.117721	8.4997	1.63046	0.201639	1	0.144842	8.4997	2.43964	0.118303	1	0.0583981	8.4997	0.372542	0.541622	1	8.4997	0.168133	0.681776	1	0.0254998	8.4997	0.0702209	0.791015	1	0.206392	8.4997	4.76685	0.0290129	0.34493
Nucb2	75.0959	73.0223	69.3941	68.8581	61.8566	60.1775	73.4379	-0.130636	6.2124	0.309888	0.577749	1	0.282463	6.2124	1.45737	0.227348	1	-0.135121	6.2124	0.344169	0.557433	1	6.2124	0.486675	0.485414	1	-0.0200724	6.2124	0.00766589	0.93023	1	-0.16202	6.2124	0.494122	0.482094	1
Nucks1	56.2308	54.3628	53.595	65.5688	58.7687	56.7284	60.1263	-0.133571	5.98318	0.796444	0.372159	1	0.0758876	5.98318	0.242041	0.622736	1	-0.0914169	5.98318	0.330385	0.565432	1	5.98318	1.37583	0.240813	1	-0.0305408	5.98318	0.0371297	0.847201	1	0.18406	5.98318	1.47934	0.223878	1
Nudc	120.985	114.168	119.751	124.241	109.268	112.32	125.73	-0.160459	6.92813	0.91643	0.338414	1	0.156688	6.92813	0.8812	0.347873	1	-0.0364532	6.92813	0.047972	0.82663	1	6.92813	0.472794	0.491705	1	-0.0635843	6.92813	0.14449	0.703857	1	0.00134007	6.92813	6.53079e-05	0.993552	1
Nudcd1	32.3388	30.6226	31.8617	30.7442	35.9551	35.2562	30.1509	0.248929	5.10074	1.30568	0.253179	1	-0.233251	5.10074	1.12689	0.288441	1	-0.0437891	5.10074	0.0391893	0.843074	1	5.10074	1.08985	0.296504	1	-0.06053	5.10074	0.0735861	0.786185	1	-0.109581	5.10074	0.241665	0.623006	1
Nudcd2	44.0473	54.7673	46.5922	38.8012	44.1649	39.2945	44.0467	0.210284	5.42985	1.32215	0.250206	1	0.156342	5.42985	0.734229	0.391516	1	0.0585086	5.42985	0.111877	0.738017	1	5.42985	0.0692446	0.79244	1	0.33155	5.42985	3.89274	0.0484952	1	-0.219489	5.42985	1.43861	0.230364	1
Nudcd3	20.8378	18.8665	21.0341	22.3378	24.1294	21.5112	20.6013	0.1347	4.53435	0.306227	0.580005	1	-0.069827	4.53435	0.0747001	0.784612	1	-0.00878736	4.53435	0.00117659	0.972637	1	4.53435	0.0082882	0.927461	1	-0.12448	4.53435	0.223722	0.636219	1	0.0627096	4.53435	0.0617177	0.803801	1
Nudt1	2.88235	3.184	2.38376	3.1972	2.40434	2.56456	3.09586	-0.370148	2.35063	0.299127	0.584431	1	0.252539	2.35063	0.141205	0.707086	1	-0.28286	2.35063	0.165925	0.683759	1	2.35063	0.169427	0.680622	1	0.155398	2.35063	0.0570907	0.811155	1	0.107891	2.35063	0.0276036	0.868044	1
Nudt10	43.1471	39.0625	46.5987	24.8784	35.7996	29.7759	33.7772	0.546844	5.09144	6.47069	0.0109668	0.209165	0.173325	5.09144	0.689843	0.406218	1	0.0884126	5.09144	0.252875	0.615058	1	5.09144	1.65401	0.198415	1	-0.124983	5.09144	0.463039	0.496207	1	-0.828354	5.09144	16.2946	5.42192e-05	0.00264265
Nudt11	0.497554	0.394516	0.604687	0.252226	0.298037	0.370246	0.470268	0.181363	1.26995	0.0138683	0.906255	1	0.259395	1.26995	0.0341715	0.853343	1	0.210871	1.26995	0.0265026	0.870679	1	1.26995	0.0754792	0.78352	1	-0.247659	1.26995	0.032004	0.858019	1	-0.749052	1.26995	0.264653	0.606941	1
Nudt12	20.0312	26.733	21.3148	17.9155	20.6919	19.3956	19.5001	0.230472	4.39902	0.745485	0.38791	1	-0.000132602	4.39902	2.49237e-07	0.999602	1	0.0668422	4.39902	0.0671989	0.79546	1	4.39902	0.285829	0.592906	1	0.43219	4.39902	3.14229	0.0762864	1	-0.196936	4.39902	0.535668	0.464234	1
Nudt13	7.06946	7.67346	7.29855	7.0368	6.13682	7.77183	5.92776	-0.170034	3.18332	0.142115	0.706187	1	-0.391426	3.18332	0.776958	0.378073	1	0.0232407	3.18332	0.00289208	0.957112	1	3.18332	0.162758	0.68663	1	0.134157	3.18332	0.0986963	0.7534	1	-0.0431229	3.18332	0.00978521	0.921202	1
Nudt14	14.5433	13.6483	12.3504	12.4215	11.2051	12.6891	13.0977	-0.123246	3.81461	0.131752	0.716623	1	0.037471	3.81461	0.013282	0.908249	1	-0.255776	3.81461	0.643027	0.422617	1	3.81461	0.0349881	0.851621	1	-0.072868	3.81461	0.0547807	0.814944	1	-0.262275	3.81461	0.678159	0.410221	1
Nudt15	2.60297	2.90123	2.4561	2.14082	2.43939	2.08005	2.70849	0.201352	2.15808	0.0743527	0.785102	1	0.354301	2.15808	0.237892	0.625733	1	-0.101152	2.15808	0.0205304	0.886066	1	2.15808	0.000154491	0.990083	1	0.167129	2.15808	0.0603855	0.805888	1	-0.303045	2.15808	0.173372	0.677133	1
Nudt16	22.0911	22.271	20.8217	17.4886	18.0299	17.2158	16.5797	0.0676217	4.36776	0.0592521	0.807682	1	-0.0617384	4.36776	0.047021	0.828331	1	-0.107117	4.36776	0.179057	0.672185	1	4.36776	0.000962839	0.975246	1	0.0296622	4.36776	0.0141907	0.905177	1	-0.371874	4.36776	1.98126	0.159258	0.951986
Nudt16l1	20.4437	18.8817	22.8498	17.8798	19.1823	17.7507	19.3436	0.124717	4.43434	0.210078	0.646707	1	0.11532	4.43434	0.179663	0.671663	1	0.137363	4.43434	0.29664	0.585997	1	4.43434	0.00565662	0.940047	1	-0.095941	4.43434	0.131708	0.716668	1	-0.229026	4.43434	0.731086	0.392531	1
Nudt17	2.07629	1.65231	2.52815	2.3977	1.78959	1.75957	2.02044	-0.374988	2.04291	0.236212	0.626955	1	0.179662	2.04291	0.0498549	0.823316	1	0.248153	2.04291	0.113035	0.736714	1	2.04291	0.254701	0.613784	1	-0.291936	2.04291	0.129383	0.719072	1	0.161343	2.04291	0.0466824	0.82894	1
Nudt18	26.3075	24.7943	22.4822	29.0952	27.059	29.1986	23.3756	-0.0801895	4.82118	0.13083	0.717573	1	-0.327219	4.82118	2.03032	0.154188	1	-0.24778	4.82118	1.08479	0.297629	1	4.82118	0.0280389	0.867017	1	-0.0670197	4.82118	0.08326	0.772927	1	0.107611	4.82118	0.232308	0.629818	1
Nudt19	11.291	12.1896	11.5451	11.1551	11.7987	11.4453	12.1864	0.103898	3.80191	0.09113	0.762745	1	0.0817618	3.80191	0.0580388	0.809623	1	0.00963062	3.80191	0.000779065	0.977733	1	3.80191	0.0381939	0.845054	1	0.127264	3.80191	0.13968	0.708599	1	-0.054076	3.80191	0.0241574	0.876485	1
Nudt2	41.2839	39.3583	46.097	43.3853	43.746	39.93	42.5379	0.0359646	5.43642	0.0406722	0.840172	1	0.0831379	5.43642	0.205706	0.650154	1	0.136337	5.43642	0.585156	0.444298	1	5.43642	0.232717	0.629517	1	-0.0506307	5.43642	0.0746275	0.784715	1	0.0343198	5.43642	0.0359853	0.849546	1
Nudt21	66.2131	72.094	68.0851	68.6591	70.2923	68.5092	73.9806	0.0579386	6.19441	0.167544	0.682304	1	0.102788	6.19441	0.540206	0.462347	1	0.0178202	6.19441	0.0153218	0.901489	1	6.19441	0.0393565	0.842744	1	0.140633	6.19441	0.981742	0.321769	1	0.0150897	6.19441	0.0110316	0.916351	1
Nudt22	8.79563	8.28327	8.54994	10.1028	8.03339	10.3672	7.81328	-0.302312	3.43081	0.609406	0.435012	1	-0.410191	3.43081	1.1211	0.289682	1	-0.0623383	3.43081	0.0249715	0.874438	1	3.43081	0.0348028	0.852009	1	-0.0674849	3.43081	0.028804	0.865232	1	0.160553	3.43081	0.179598	0.671719	1
Nudt3	206.664	215.094	239.277	170.14	203.455	201.484	203.535	0.282416	7.61592	6.83156	0.00895611	0.183813	0.0060468	7.61592	0.00330514	0.954155	1	0.188563	7.61592	3.3992	0.0652279	1	7.61592	6.48378	0.0108863	1	0.0749251	7.61592	0.520083	0.470806	1	-0.317786	7.61592	8.69241	0.00319538	0.0708258
Nudt4	385.256	394.041	301.615	301.134	329.046	299.528	355.952	0.151181	8.34443	2.08196	0.149049	1	0.24033	8.34443	5.334	0.0209133	0.557153	-0.37538	8.34443	13.2174	0.000277365	0.0410758	8.34443	0.0506254	0.821979	1	0.0507903	8.34443	0.254636	0.613829	1	-0.391718	8.34443	14.388	0.000148744	0.00613055
Nudt5	14.6848	16.0444	16.0282	18.2008	16.1886	19.0474	19.1334	-0.14384	4.25981	0.259246	0.610639	1	-0.00137149	4.25981	2.61698e-05	0.995918	1	0.10308	4.25981	0.119211	0.729892	1	4.25981	0.126196	0.72241	1	0.144712	4.25981	0.235062	0.627796	1	0.270387	4.25981	0.872862	0.350164	1
Nudt6	29.3093	35.4614	38.9337	42.7565	52.7829	38.1315	53.8942	0.327181	5.41406	3.66843	0.0554525	0.569047	0.489912	5.41406	7.84857	0.00508609	0.224643	0.385864	5.41406	3.63824	0.0564665	1	5.41406	0.517991	0.4717	1	0.291893	5.41406	1.98885	0.158461	1	0.50577	5.41406	6.54444	0.0105213	0.174073
Nudt7	11.0492	10.6922	16.767	10.058	14.8152	11.272	18.1819	0.576855	3.80053	2.98672	0.0839502	0.73261	0.675931	3.80053	4.78946	0.0286344	0.677957	0.574019	3.80053	3.28602	0.0698723	1	3.80053	0.294129	0.587586	1	-0.028924	3.80053	0.00669539	0.934786	1	-0.170764	3.80053	0.226663	0.634009	1
Nudt8	6.90681	6.91844	6.53435	5.38115	6.02844	5.54901	6.14506	0.183916	2.95503	0.145009	0.703351	1	0.136395	2.95503	0.0816262	0.775106	1	-0.100471	2.95503	0.0506786	0.821887	1	2.95503	0.0226061	0.880486	1	0.0201941	2.95503	0.00210325	0.963421	1	-0.389266	2.95503	0.693503	0.404975	1
Nudt9	50.9226	51.1976	55.3219	57.2581	61.7344	58.9788	57.1863	0.132438	5.88921	0.750439	0.386337	1	-0.0523004	5.88921	0.11433	0.735267	1	0.0969488	5.88921	0.359314	0.548888	1	5.88921	0.229183	0.63213	1	0.0258317	5.88921	0.0245498	0.875494	1	0.131659	5.88921	0.673951	0.411678	1
Nuf2	5.38073	7.14366	2.84168	8.92568	4.99606	5.24292	7.46882	-0.797777	3.23113	3.17692	0.0746855	0.687484	0.49275	3.23113	1.13847	0.285976	1	-0.913718	3.23113	2.50959	0.113156	1	3.23113	2.66723	0.102434	1	0.418642	3.23113	0.814388	0.366826	1	0.680499	3.23113	2.39404	0.121799	0.823375
Nufip1	21.7682	22.695	22.9456	25.1908	26.2387	24.4744	24.0201	0.0825143	4.70712	0.12708	0.721479	1	-0.0347386	4.70712	0.0212543	0.884088	1	0.0533286	4.70712	0.0462156	0.829784	1	4.70712	0.00184142	0.965772	1	0.0778407	4.70712	0.0979289	0.754329	1	0.172538	4.70712	0.506473	0.47667	1
Nufip2	24.8456	25.5108	22.7102	27.2152	25.1492	28.0889	24.8688	-0.0893425	4.79782	0.151547	0.697062	1	-0.182682	4.79782	0.64007	0.423685	1	-0.151224	4.79782	0.394747	0.529815	1	4.79782	0.118002	0.731212	1	0.0559664	4.79782	0.0572494	0.810897	1	0.0937564	4.79782	0.165868	0.68381	1
Nuggc	0.027912	0.0141762	0	0.0153267	0.0356726	0.0276119	0.0194352	0.197722	1.00909	0.026073	0.871722	1	-0.0807544	1.00909	0.00442001	0.946993	1	-0.292805	1.00909	0.117385	0.731888	1	1.00909	0.0115127	0.914553	1	-0.134817	1.00909	0.0131851	0.908583	1	-0.128773	1.00909	0.0121456	0.912245	1
Numa1	150.899	156.427	171.793	179.83	169.109	165.126	187.096	-0.0644621	7.37536	0.464135	0.495698	1	0.172433	7.37536	3.34402	0.0674497	1	0.164646	7.37536	2.81968	0.0931147	1	7.37536	0.927841	0.335425	1	0.0700774	7.37536	0.489949	0.48395	1	0.215648	7.37536	4.93533	0.026313	0.323937
Numb	28.1767	27.0419	31.681	25.7085	26.1267	23.9311	27.7081	0.0471756	4.90682	0.0418681	0.837871	1	0.202566	4.90682	0.766903	0.381177	1	0.146135	4.90682	0.462263	0.496568	1	4.90682	0.0921727	0.761433	1	-0.040997	4.90682	0.0336426	0.854469	1	-0.168681	4.90682	0.555701	0.455998	1
Numbl	60.4705	47.1984	73.7176	54.1225	79.6606	63.7663	75.6387	0.580633	5.93087	15.9207	6.60537e-05	0.00458747	0.238012	5.93087	2.82612	0.092742	1	0.262915	5.93087	3.31597	0.06861	1	5.93087	3.02538	0.0819713	1	-0.338587	5.93087	4.41002	0.0357284	1	-0.196789	5.93087	1.59507	0.206603	1
Nup107	21.8315	20.3893	21.1518	23.3534	26.156	22.5681	24.4504	0.186682	4.6702	0.625677	0.428945	1	0.107126	4.6702	0.195891	0.658058	1	-0.0676016	4.6702	0.0714516	0.789235	1	4.6702	0.00527967	0.942076	1	-0.0800041	4.6702	0.098252	0.753937	1	0.0596801	4.6702	0.0584664	0.808936	1
Nup133	20.7207	24.3836	22.059	28.3592	26.836	25.9268	27.3615	-0.0552662	4.78904	0.0611118	0.804747	1	0.0694977	4.78904	0.0933363	0.759978	1	0.06754	4.78904	0.0709541	0.789953	1	4.78904	0.186781	0.665609	1	0.251589	4.78904	1.03454	0.309094	1	0.413387	4.78904	3.00728	0.0828913	0.659355
Nup153	77.588	74.7703	85.2968	87.1372	89.135	79.9672	89.1147	0.056746	6.39252	0.203358	0.652024	1	0.148161	6.39252	1.32844	0.249084	1	0.114124	6.39252	0.759777	0.383398	1	6.39252	0.509512	0.47535	1	-0.0351696	6.39252	0.0676127	0.794845	1	0.130052	6.39252	0.997017	0.318033	1
Nup155	39.1909	42.437	45.8459	41.831	54.1129	43.2559	51.3623	0.394481	5.57477	5.3411	0.0208283	0.318518	0.239296	5.57477	1.94638	0.162977	1	0.203304	5.57477	1.26458	0.260785	1	5.57477	0.194369	0.659305	1	0.132526	5.57477	0.517291	0.472	1	0.0566641	5.57477	0.0938868	0.759293	1
Nup160	15.0216	15.8136	15.3117	20.9463	17.8757	17.8457	17.1075	-0.203242	4.28033	0.582353	0.445391	1	-0.0683392	4.28033	0.0595518	0.807206	1	0.00518869	4.28033	0.000298675	0.986211	1	4.28033	0.554187	0.456612	1	0.0915255	4.28033	0.0944032	0.758652	1	0.439326	4.28033	2.49635	0.11411	0.793837
Nup188	27.4378	32.1359	27.0112	41.8707	33.4006	39.0203	36.8489	-0.300924	5.25723	2.44732	0.117726	0.889595	-0.0901783	5.25723	0.222877	0.636856	1	-0.0447637	5.25723	0.0395705	0.842323	1	5.25723	0.143185	0.705135	1	0.245133	5.25723	1.29308	0.25548	1	0.570438	5.25723	7.97397	0.00474546	0.0953199
Nup205	27.6443	31.463	27.8045	43.2938	33.331	38.2045	39.679	-0.351993	5.34528	3.40063	0.0651717	0.631304	0.0466111	5.34528	0.0611193	0.804735	1	-0.013967	5.34528	0.00392235	0.950062	1	5.34528	0.647588	0.420976	1	0.203953	5.34528	0.889065	0.345731	1	0.607743	5.34528	9.23563	0.0023735	0.0566397
Nup210	25.0523	22.0911	22.9305	34.7082	28.2566	26.1215	24.1833	-0.271478	4.79543	1.6712	0.196099	1	-0.118529	4.79543	0.25639	0.612611	1	-0.149259	4.79543	0.387976	0.533365	1	4.79543	3.09907	0.0783371	1	-0.162493	4.79543	0.45126	0.501737	1	0.431287	4.79543	3.97238	0.0462523	0.461587
Nup210l	0.315622	0.292832	0.352155	0.208837	0.212929	0.356987	0.364726	0.0326061	1.22441	0.000412886	0.983788	1	0.0171314	1.22441	0.000138279	0.990618	1	0.098651	1.22441	0.00442015	0.946992	1	1.22441	0.127632	0.7209	1	-0.0640334	1.22441	0.00177441	0.9664	1	-0.424637	1.22441	0.0742089	0.785304	1
Nup214	41.9105	40.038	40.9736	45.1184	42.4345	40.9344	43.9811	-0.064167	5.48467	0.130021	0.71841	1	0.0954155	5.48467	0.278868	0.597444	1	-0.0548132	5.48467	0.0899078	0.764294	1	5.48467	0.365938	0.545227	1	-0.0476617	5.48467	0.0671941	0.795467	1	0.0689962	5.48467	0.149389	0.69912	1
Nup35	27.9422	33.4325	32.3669	36.2505	32.2912	34.1354	34.7543	-0.142209	5.09803	0.500578	0.479246	1	0.0179741	5.09803	0.00805037	0.928507	1	0.188928	5.09803	0.777602	0.377876	1	5.09803	0.0771513	0.781196	1	0.27582	5.09803	1.68458	0.194317	1	0.337018	5.09803	2.61612	0.105783	0.758196
Nup37	13.895	15.3103	15.7362	17.8148	16.4161	18.6367	18.3543	-0.0931512	4.26225	0.108331	0.742052	1	-0.0297073	4.26225	0.0119011	0.91313	1	0.155834	4.26225	0.262762	0.608229	1	4.26225	0.122155	0.726708	1	0.156735	4.26225	0.262259	0.608573	1	0.318748	4.26225	1.16807	0.279798	1
Nup43	9.88981	10.5262	9.87719	13.9742	11.8075	12.2889	12.0052	-0.216801	3.82378	0.443054	0.505652	1	-0.0411484	3.82378	0.0151099	0.902168	1	-0.0239062	3.82378	0.00417029	0.94851	1	3.82378	0.223472	0.636407	1	0.106801	3.82378	0.0858315	0.769545	1	0.456636	3.82378	1.80127	0.179559	1
Nup50	44.7624	46.5988	44.9591	56.3688	45.5629	51.3213	47.635	-0.282216	5.74092	2.90811	0.0881348	0.754506	-0.115111	5.74092	0.472284	0.491938	1	-0.0159917	5.74092	0.00827798	0.927506	1	5.74092	0.416066	0.518907	1	0.0759356	5.74092	0.189977	0.662935	1	0.294667	5.74092	3.14193	0.0763037	0.627039
Nup54	17.6845	18.8394	17.2523	21.4776	21.3121	21.5805	21.2063	0.0128857	4.49784	0.002585	0.959451	1	-0.0329281	4.49784	0.0168768	0.896637	1	-0.0576532	4.49784	0.0423715	0.836913	1	4.49784	0.0227862	0.880014	1	0.108661	4.49784	0.157153	0.691791	1	0.241577	4.49784	0.828347	0.362751	1
Nup58	31.0945	31.4495	34.2992	32.6472	34.9922	33.7938	30.3193	0.123741	5.13689	0.374561	0.540528	1	-0.163768	5.13689	0.621625	0.430444	1	0.118697	5.13689	0.333026	0.563882	1	5.13689	0.157607	0.691369	1	0.0343687	5.13689	0.0267492	0.870084	1	0.0329575	5.13689	0.0250568	0.874226	1
Nup62	75.8978	75.8105	81.0809	76.2876	77.6725	84.0591	79.0975	0.049989	6.30226	0.138047	0.71023	1	-0.0955205	6.30226	0.533589	0.465102	1	0.0728303	6.30226	0.298513	0.584816	1	6.30226	1.68327	0.19449	1	0.0164479	6.30226	0.0147323	0.903393	1	-0.0297571	6.30226	0.0483593	0.825943	1
Nup62cl	0.424921	0.380992	0.527084	0.291483	0.340796	0.328928	0.489112	0.178213	1.28215	0.014156	0.905292	1	0.430145	1.28215	0.0920996	0.761525	1	0.22815	1.28215	0.0283729	0.866235	1	1.28215	0.00945544	0.922537	1	-0.106633	1.28215	0.00562641	0.940207	1	-0.427775	1.28215	0.0856795	0.769743	1
Nup85	20.1155	20.6451	19.652	24.492	23.6076	23.8045	23.5307	-0.0287833	4.59863	0.0144732	0.904242	1	-0.024444	4.59863	0.0102755	0.919258	1	-0.0556445	4.59863	0.04484	0.832298	1	4.59863	0.00160301	0.968063	1	0.0552882	4.59863	0.0453486	0.831364	1	0.245406	4.59863	0.971761	0.324241	1
Nup88	47.4914	52.3458	48.6968	62.4032	54.7606	58.1925	55.2593	-0.164003	5.85029	1.13136	0.287486	1	-0.0823103	5.85029	0.276572	0.598957	1	0.0137578	5.85029	0.00656288	0.935433	1	5.85029	0.207463	0.648763	1	0.158147	5.85029	0.898851	0.34309	1	0.355918	5.85029	4.96341	0.0258891	0.320811
Nup93	23.3201	25.0276	23.0351	30.527	25.0436	26.6018	26.7906	-0.26033	4.8343	1.35877	0.243751	1	0.00231784	4.8343	0.000104063	0.991861	1	-0.0398855	4.8343	0.0267996	0.869963	1	4.8343	0.571682	0.449591	1	0.119469	4.8343	0.25047	0.616744	1	0.349653	4.8343	2.36547	0.124047	0.83298
Nup98	87.1147	89.7241	85.4789	103.083	88.0829	88.7483	96.0895	-0.202478	6.57849	2.79613	0.0944921	0.787044	0.106659	6.57849	0.752344	0.385735	1	-0.0496325	6.57849	0.152365	0.696285	1	6.57849	2.32542	0.127276	1	0.0606378	6.57849	0.232921	0.629367	1	0.205333	6.57849	2.85939	0.0908422	0.695145
Nupl2	12.4969	11.6503	12.4886	11.9195	12.4927	11.6215	12.2093	0.0909404	3.7794	0.0741583	0.785376	1	0.0626467	3.7794	0.0343604	0.852942	1	-0.0230936	3.7794	0.00489217	0.944238	1	3.7794	0.00021769	0.988228	1	-0.0822359	3.7794	0.0599403	0.80659	1	-0.104379	3.7794	0.0977036	0.754603	1
Nupr1	0.0151307	0.0314485	0.0405449	0	0	0.0134203	0.0583057	0	1.01365	0	1	1	0.403872	1.01365	0.0901352	0.764005	1	0.236495	1.01365	0.0349526	0.851695	1	1.01365	0.0566953	0.811797	1	0.163634	1.01365	0.0181392	0.892863	1	-0.166047	1.01365	0.0641044	0.800123	1
Nupr1l1	0.0430428	0.0134055	0	0.0157583	0.0502717	0	0.0272355	0.318702	1.01534	0.0586461	0.808649	1	0.283924	1.01534	0.112823	0.736953	1	-0.42975	1.01534	0.181018	0.6705	1	1.01534	0.0645105	0.799504	1	-0.279921	1.01534	0.0479947	0.82659	1	-0.261358	1.01534	0.0416174	0.838351	1
Nupr2	7.04	6.69133	6.06856	6.11754	4.96114	5.55147	4.72397	-0.271914	2.93162	0.30692	0.579576	1	-0.235016	2.93162	0.213825	0.643786	1	-0.232143	2.93162	0.263547	0.607694	1	2.93162	0.0495078	0.823922	1	-0.0541838	2.93162	0.0150372	0.902403	1	-0.235322	2.93162	0.271941	0.602033	1
Nus1	63.8176	60.4356	63.0195	66.8951	71.6618	67.2719	62.4172	0.123202	6.12165	0.755104	0.384865	1	-0.11572	6.12165	0.62384	0.429624	1	-0.0404446	6.12165	0.0745957	0.784759	1	6.12165	0.0751995	0.783911	1	-0.0603167	6.12165	0.162483	0.686881	1	0.0306774	6.12165	0.0441962	0.833489	1
Nusap1	6.00904	7.6365	3.36747	14.8143	8.66397	7.84664	11.2644	-0.743936	3.62867	2.70294	0.100163	0.813013	0.507766	3.62867	1.13334	0.287064	1	-0.83306	3.62867	1.85469	0.173239	1	3.62867	3.62631	0.0568728	1	0.361607	3.62867	0.46677	0.494477	1	1.24811	3.62867	6.75009	0.0093743	0.158915
Nutf2	70.8199	71.6385	74.9219	71.0046	73.0711	66.1547	72.4609	0.0654027	6.2106	0.221276	0.638069	1	0.123256	6.2106	0.755635	0.384698	1	0.0587695	6.2106	0.180635	0.670828	1	6.2106	0.244513	0.620965	1	0.0346506	6.2106	0.0614187	0.804268	1	-0.0333945	6.2106	0.0567989	0.811629	1
Nutm1	0.857746	0.323246	0.604252	0.38631	0.361699	0.190321	0.273643	-0.0529611	1.35911	0.00135192	0.97067	1	0.333306	1.35911	0.0437786	0.834266	1	-0.449422	1.35911	0.144571	0.703779	1	1.35911	0.191256	0.661873	1	-1.12108	1.35911	0.732734	0.391998	1	-0.971994	1.35911	0.586642	0.44372	1
Nutm2f	0.0127813	0	0	0	0	0	0	0	1.00034	0	1	1	0	1.00034	0	1	1	-0.141485	1.00034	0.0537518	0.816659	1	1.00034	0	1	1	-0.141485	1.00034	0.0526748	0.818473	1	-0.141485	1.00034	0.0541504	0.815992	1
Nvl	10.2301	11.6055	10.3648	14.2228	12.6137	14.1749	12.5076	-0.147689	3.8686	0.21422	0.64348	1	-0.186657	3.8686	0.340213	0.559706	1	-0.00346386	3.8686	9.11201e-05	0.992384	1	3.8686	0.0072313	0.932232	1	0.197869	3.8686	0.314153	0.575143	1	0.43363	3.8686	1.66578	0.196825	1
Nwd1	72.5775	65.1276	119.75	41.5832	85.7677	50.944	83.9629	1.06641	5.98918	45.2919	1.69745e-11	1.02564e-08	0.711474	5.98918	21.9139	2.85158e-06	0.00061535	0.69918	5.98918	29.0723	6.97256e-08	3.24074e-05	5.98918	3.2834	0.0699839	1	-0.137657	5.98918	0.85988	0.353772	1	-0.83868	5.98918	25.9753	3.45812e-07	3.51762e-05
Nwd2	32.2641	21.4919	29.0807	21.4416	28.0763	19.6134	18.1533	0.411446	4.7484	2.0419	0.153019	1	-0.119668	4.7484	0.144174	0.704166	1	-0.172631	4.7484	0.414945	0.51947	1	4.7484	0.0977175	0.754586	1	-0.567976	4.7484	4.06484	0.0437847	1	-0.624991	4.7484	4.92231	0.026512	0.325459
Nxf1	47.4253	49.5685	43.1061	48.0605	41.3788	50.4832	44.9924	-0.191292	5.61023	1.17731	0.277904	1	-0.173537	5.61023	1.03502	0.308984	1	-0.159689	5.61023	0.831958	0.361707	1	5.61023	0.370579	0.542689	1	0.081687	5.61023	0.23325	0.629124	1	-0.017972	5.61023	0.0111195	0.91602	1
Nxf2	0.299176	0.347218	0.142932	0.156566	0.116846	0.153146	0.161418	-0.20588	1.127	0.0154365	0.901122	1	0.0379048	1.127	0.0005241	0.981735	1	-0.676634	1.127	0.17663	0.674286	1	1.127	1.77173e-08	0.999894	1	0.168499	1.127	0.0126088	0.910594	1	-0.613487	1.127	0.14741	0.701023	1
Nxf3	0.0326863	0	0.0143739	0	0	0.0136439	0.0165201	0	1.00773	0	1	1	0.0288	1.00773	0.000777535	0.977754	1	-0.181562	1.00773	0.0228127	0.879945	1	1.00773	0.0576403	0.810265	1	-0.337435	1.00773	0.134709	0.713598	1	-0.337435	1.00773	0.138483	0.709794	1
Nxf7	0.0151307	0	0	0	0	0	0	0	1.00108	0	1	1	0	1.00108	0	1	1	-0.166047	1.00108	0.0636325	0.800844	1	1.00108	0	1	1	-0.166047	1.00108	0.0623576	0.802808	1	-0.166047	1.00108	0.0641044	0.800123	1
Nxn	118.415	111.841	96.7617	136.484	96.1049	104.2	127.806	-0.481326	6.90448	4.87154	0.0273032	0.374935	0.29194	6.90448	1.80091	0.179602	1	-0.312338	6.90448	2.02165	0.155071	1	6.90448	2.77824	0.0955528	1	-0.0619601	6.90448	0.0811864	0.775696	1	0.167043	6.90448	0.604205	0.436978	1
Nxnl1	0.767948	0.92039	0.817822	0.650163	0.574799	0.724333	0.654732	-0.127322	1.43494	0.0103944	0.918794	1	-0.130039	1.43494	0.0117131	0.913816	1	0.0590906	1.43494	0.00267259	0.95877	1	1.43494	0.0173549	0.895192	1	0.243604	1.43494	0.0472904	0.827847	1	-0.235495	1.43494	0.039201	0.843051	1
Nxnl2	0.37046	0.287417	0.444173	0.28806	0.464714	0.19353	0.405854	0.530259	1.22235	0.13455	0.713761	1	0.7317	1.22235	0.227141	0.633652	1	0.183007	1.22235	0.0167553	0.897008	1	1.22235	0.0500134	0.82304	1	-0.25254	1.22235	0.0284779	0.86599	1	-0.288884	1.22235	0.0377165	0.846014	1
Nxpe1	1.4196	1.39066	0.83559	0.865212	0.470139	0.858423	0.330412	-0.71329	1.60706	0.336398	0.561916	1	-1.11715	1.60706	0.737347	0.390512	1	-0.705241	1.60706	0.486438	0.48552	1	1.60706	0.000250912	0.987362	1	-0.0106555	1.60706	0.000136004	0.990695	1	-0.674416	1.60706	0.451593	0.501579	1
Nxpe2	0.529596	0.914319	0.630568	0.301104	0.352468	0.534336	0.344634	0.181133	1.33581	0.0148356	0.903056	1	-0.495671	1.33581	0.126921	0.721646	1	0.188573	1.33581	0.0219086	0.882331	1	1.33581	0.213505	0.644034	1	0.683717	1.33581	0.325918	0.568073	1	-0.646786	1.33581	0.209085	0.647486	1
Nxpe3	22.6638	24.0238	25.1231	33.3634	30.1057	32.6897	30.5009	-0.123607	4.97857	0.350615	0.553765	1	-0.10744	4.97857	0.263961	0.607412	1	0.125594	4.97857	0.273432	0.601039	1	4.97857	9.85974e-05	0.992077	1	0.101654	4.97857	0.175224	0.67551	1	0.518276	4.97857	5.35309	0.0206855	0.28033
Nxpe5	0	0	0	0.0168993	0	0	0	-0.179854	1.0012	0.0694373	0.792158	1	0	1.0012	0	1	1	0	1.0012	0	1	1	1.0012	0.0691818	0.792532	1	0	1.0012	0	1	1	0.179854	1.0012	0.0689823	0.792824	1
Nxpe5l1	0	0	0	0	0	0	0	0	0.999767	0	1	1	0	0.999767	0	1	1	0	0.999767	0	1	1	0.999767	0	1	1	0	0.999767	0	1	1	0	0.999767	0	1	1
Nxph1	64.054	47.1956	65.2044	54.2855	77.4841	54.0745	65.5236	0.536822	5.96761	6.97715	0.0082557	0.174659	0.268883	5.96761	1.67763	0.19524	1	0.00238837	5.96761	0.000138467	0.990611	1	5.96761	0.0142175	0.905087	1	-0.42346	5.96761	3.97811	0.0460953	1	-0.276409	5.96761	1.76475	0.184034	1
Nxph2	0.0255626	0	0	0.0675974	0.0162177	0.0136439	0.0515559	-0.438783	1.02106	0.098972	0.753067	1	0.347475	1.02106	0.0698617	0.791538	1	-0.270325	1.02106	0.107504	0.743003	1	1.02106	0.113747	0.735917	1	-0.270325	1.02106	0.10535	0.745501	1	0.344222	1.02106	0.0558009	0.81326	1
Nxph3	7.99063	4.70921	7.68521	4.02035	6.84119	5.27944	4.94535	0.772244	3.01965	2.36575	0.124024	0.917682	-0.0997568	3.01965	0.0384407	0.844561	1	-0.077359	3.01965	0.0348592	0.851891	1	3.01965	0.598412	0.439185	1	-0.72988	3.01965	2.44903	0.117598	1	-1.00546	3.01965	4.32294	0.0376018	0.405053
Nxph4	2.04733	1.72681	1.39024	1.35534	1.40755	1.89084	1.07031	0.0720665	1.79955	0.00615729	0.937455	1	-0.761288	1.79955	0.704537	0.401264	1	-0.54049	1.79955	0.410242	0.521847	1	1.79955	0.30238	0.582394	1	-0.213499	1.79955	0.0701117	0.791174	1	-0.587663	1.79955	0.480301	0.488286	1
Nxt1	10.1367	12.3423	9.8034	14.2295	10.465	12.9908	11.7883	-0.414886	3.90637	1.54285	0.214193	1	-0.146534	3.90637	0.195155	0.65866	1	-0.0697297	3.90637	0.0357794	0.849972	1	3.90637	0.0976952	0.754613	1	0.298848	3.90637	0.735253	0.391186	1	0.447383	3.90637	1.76557	0.183931	1
Nxt2	16.4607	17.0936	15.4363	11.421	12.1704	12.2909	11.5678	0.114583	3.88505	0.113834	0.735821	1	-0.0943696	3.88505	0.0780512	0.779956	1	-0.11417	3.88505	0.151874	0.696751	1	3.88505	0.160944	0.688289	1	0.0720284	3.88505	0.0635411	0.800984	1	-0.559383	3.88505	3.14744	0.0760462	0.626017
Nyap2	13.6793	8.21033	11.7144	7.69321	14.3413	8.03376	7.14019	0.911512	3.60718	6.44361	0.0111352	0.211045	-0.175109	3.60718	0.172818	0.677619	1	-0.243676	3.60718	0.551887	0.457548	1	3.60718	0.0499846	0.82309	1	-0.710021	3.60718	3.93526	0.0472838	1	-0.8569	3.60718	5.56588	0.0183138	0.25698
Nynrin	18.2702	17.6651	17.1029	21.6322	20.4535	20.9154	21.611	-0.0563764	4.41314	0.0486562	0.825418	1	0.0390949	4.41314	0.0236446	0.877793	1	-0.116797	4.41314	0.175962	0.674867	1	4.41314	0.00450132	0.946509	1	-0.0302555	4.41314	0.0119934	0.912795	1	0.205181	4.41314	0.609401	0.435014	1
Nyx	6.44734	6.31381	4.17184	12.0661	4.69471	8.26311	11.2936	-1.31489	3.373	9.69235	0.00185037	0.0593434	0.437208	3.373	1.36406	0.242835	1	-0.634956	3.373	1.58112	0.208599	1	3.373	1.90345	0.167692	1	-0.0118381	3.373	0.000669074	0.979364	1	0.854612	3.373	4.76755	0.0290011	0.34493
Oacyl	0.571126	0.505765	0.477598	0.51321	0.293762	0.262598	0.346236	-0.588335	1.25358	0.170459	0.679704	1	0.276402	1.25358	0.0332201	0.855376	1	-0.226185	1.25358	0.0295935	0.863416	1	1.25358	0.231149	0.630673	1	-0.127876	1.25358	0.00957157	0.922064	1	-0.155388	1.25358	0.0143059	0.904794	1
Oaf	67.851	86.5085	94.4013	144.82	103.344	137.946	123.711	-0.462216	6.80098	18.4373	1.75583e-05	0.00161812	-0.164821	6.80098	2.50094	0.113778	1	0.453364	6.80098	11.7091	0.000621955	0.0770077	6.80098	0.148673	0.699807	1	0.368011	6.80098	7.39644	0.00653532	0.646978	1.05523	6.80098	78.1177	9.70816e-19	1.27519e-15
Oard1	13.7586	14.854	15.0814	13.2342	13.7425	13.3226	13.8051	0.0777667	3.9224	0.0598066	0.806802	1	0.0430501	3.9224	0.0184241	0.892031	1	0.109121	3.9224	0.125575	0.723065	1	3.9224	0.0161231	0.898959	1	0.127545	3.9224	0.17028	0.679863	1	-0.092415	3.9224	0.084502	0.771287	1
Oas1a	22.9519	13.5249	0.449353	42.0455	6.02433	38.9863	5.81613	-2.75451	4.64826	21.8807	2.90133e-06	0.000366746	-2.72811	4.64826	21.2452	4.0412e-06	0.000834401	-5.33615	4.64826	38.3967	5.77311e-10	3.63357e-07	4.64826	0.0227625	0.880076	1	-0.721109	4.64826	1.7269	0.188807	1	0.84599	4.64826	2.65289	0.103362	0.748031
Oas1d	0	0	0	0	0	0	0	0	1.00003	0	1	1	0	1.00003	0	1	1	0	1.00003	0	1	1	1.00003	0	1	1	0	1.00003	0	1	1	0	1.00003	0	1	1
Oas1e	0	0.0070881	0	0.0155425	0	0	0	-0.166213	1.0025	0.0638621	0.800493	1	0	1.0025	0	1	1	0	1.0025	0	1	1	1.0025	0.0636271	0.800852	1	0.0811555	1.0025	0.0297458	0.863068	1	0.166213	1.0025	0.0634437	0.801134	1
Oas1f	18.2894	11.4378	0.772113	33.3172	6.94262	31.2584	5.79383	-2.22189	4.36821	17.0137	3.71108e-05	0.00284557	-2.41552	4.36821	19.1195	1.22785e-05	0.00207232	-4.37002	4.36821	32.0601	1.49476e-08	7.78592e-06	4.36821	0.0158694	0.899753	1	-0.638209	4.36821	1.48736	0.222627	1	0.835396	4.36821	2.93859	0.0864859	0.676723
Oas1g	0.111409	0.075657	0.00694894	0.241063	0.0608511	0.213163	0.0758764	-0.961449	1.09211	0.336289	0.561979	1	-0.75574	1.09211	0.205989	0.64993	1	-0.847133	1.09211	0.338462	0.560718	1	1.09211	0.00348074	0.952954	1	-0.230703	1.09211	0.0192995	0.889511	1	0.608424	1.09211	0.136633	0.711651	1
Oas1h	0.0490294	0.0551634	0.0143739	0.109876	0	0.191316	0	-0.897815	1.05666	0.451472	0.501637	1	-1.34268	1.05666	0.798794	0.371454	1	-0.324663	1.05666	0.0616845	0.803853	1	1.05666	0.0723262	0.787979	1	0.0558502	1.05666	0.0013275	0.970936	1	0.417278	1.05666	0.0670848	0.79563	1
Oas1i	0	0	0	0	0	0	0	0	0.999767	0	1	1	0	0.999767	0	1	1	0	0.999767	0	1	1	0.999767	0	1	1	0	0.999767	0	1	1	0	0.999767	0	1	1
Oas2	5.56609	5.73391	0.178654	19.9083	2.52031	14.7446	1.93719	-2.89721	3.78477	17.9546	2.26239e-05	0.00194727	-2.8533	3.78477	15.588	7.87523e-05	0.0101675	-4.2378	3.78477	14.1955	0.000164768	0.0263375	3.78477	0.5177	0.471824	1	0.0749338	3.78477	0.0121631	0.912182	1	1.78661	3.78477	8.4576	0.00363521	0.0781105
Oas3	0.122334	0.127599	0.0718695	0.325559	0.207817	0.397942	0.169349	-0.419406	1.1589	0.0728233	0.78727	1	-0.834652	1.1589	0.288101	0.59144	1	-0.338821	1.1589	0.0421764	0.837284	1	1.1589	0.0267545	0.870071	1	0.0397272	1.1589	0.000560854	0.981106	1	0.840937	1.1589	0.271499	0.602328	1
Oasl	6.77659	4.01209	0.64398	26.112	4.91372	20.7891	2.92521	-2.36204	3.86256	12.054	0.000516818	0.0224656	-2.78717	3.86256	14.661	0.000128681	0.0147556	-3.17695	3.86256	10.7814	0.00102528	0.117774	3.86256	0.237722	0.625857	1	-0.70663	3.86256	0.904031	0.341703	1	1.90066	3.86256	8.36887	0.00381703	0.0812658
Oasl2	69.612	42.11	11.1324	98.3658	20.8903	82.475	27.7117	-2.20766	6.04631	22.9854	1.63234e-06	0.000223143	-1.57651	6.04631	12.3179	0.000448625	0.0375441	-2.64195	6.04631	29.1945	6.54641e-08	3.09021e-05	6.04631	0.274493	0.600333	1	-0.688061	6.04631	2.47607	0.115591	1	0.473061	6.04631	1.23191	0.267036	1
Oat	200.346	176.532	215.378	186.338	188.121	176.64	185.575	0.0382427	7.59925	0.121422	0.727498	1	0.0630545	7.59925	0.3233	0.569631	1	0.0815932	7.59925	0.588219	0.443109	1	7.59925	0.168775	0.681203	1	-0.164906	7.59925	2.26275	0.132518	1	-0.142288	7.59925	1.7133	0.190557	1
Oaz1	297.327	319.776	338.039	354.781	317.205	324.932	326.237	-0.137398	8.40947	3.51709	0.060739	0.602622	-0.00180922	8.40947	0.000596144	0.980521	1	0.162729	8.40947	4.72179	0.0297827	1	8.40947	1.71705	0.190073	1	0.123326	8.40947	2.65464	0.103248	1	0.217693	8.40947	8.60692	0.00334888	0.0735804
Oaz2	98.0901	97.7854	110.37	85.2271	96.8887	94.9251	99.2211	0.208853	6.62762	2.83979	0.0919565	0.775788	0.0558943	6.62762	0.217015	0.641323	1	0.147613	6.62762	1.6211	0.202939	1	6.62762	2.2462	0.133943	1	0.0136021	6.62762	0.0129709	0.909325	1	-0.239683	6.62762	3.76328	0.0523898	0.498495
Oaz3	0.258407	0.129918	0.093363	0.122901	0.214377	0.068644	0.160604	0.464757	1.08113	0.0800294	0.777258	1	0.557286	1.08113	0.112339	0.737497	1	-0.824444	1.08113	0.249419	0.617484	1	1.08113	0.0432611	0.835234	1	-0.581366	1.08113	0.125181	0.723482	1	-0.64949	1.08113	0.158344	0.690686	1
Obi1	12.8881	12.1353	13.7879	15.2762	15.983	13.0956	14.0657	0.0886498	4.03267	0.0898017	0.764429	1	0.0943481	4.03267	0.088556	0.766021	1	0.0743011	4.03267	0.0539607	0.816309	1	4.03267	0.370239	0.542874	1	-0.0680302	4.03267	0.0424841	0.8367	1	0.20619	4.03267	0.436883	0.508631	1
Obox2	0	0	0	0	0	0	0	0	0.999767	0	1	1	0	0.999767	0	1	1	0	0.999767	0	1	1	0.999767	0	1	1	0	0.999767	0	1	1	0	0.999767	0	1	1
Obp1f	0	0	0	0	0	0	0	0	1.00035	0	1	1	0	1.00035	0	1	1	0	1.00035	0	1	1	1.00035	0	1	1	0	1.00035	0	1	1	0	1.00035	0	1	1
Obp2a	0	0	0	0	0	0	0	0	0.999767	0	1	1	0	0.999767	0	1	1	0	0.999767	0	1	1	0.999767	0	1	1	0	0.999767	0	1	1	0	0.999767	0	1	1
Obp2b	0	0	0	0	0	0.0136439	0	0	1.00038	0	1	1	-0.149984	1.00038	0.0569666	0.811356	1	0	1.00038	0	1	1	1.00038	0.0576403	0.810265	1	0	1.00038	0	1	1	0	1.00038	0	1	1
Obscn	0.980306	1.16336	0.66777	1.06802	1.10915	1.60481	0.365751	0.0704726	1.53028	0.00485128	0.944471	1	-1.8244	1.53028	2.54271	0.110805	1	-0.498803	1.53028	0.193703	0.659853	1	1.53028	0.361653	0.54759	1	0.237652	1.53028	0.054097	0.816082	1	0.0769718	1.53028	0.00550626	0.940848	1
Obsl1	36.4888	34.2209	28.1674	40.2341	36.9488	38.9511	32.52	-0.0984493	5.06338	0.270031	0.603311	1	-0.267282	5.06338	1.83903	0.175065	1	-0.394247	5.06338	3.6091	0.0574641	1	5.06338	0.00663935	0.935058	1	-0.0741782	5.06338	0.140613	0.707673	1	0.103424	5.06338	0.29612	0.586325	1
Oc90	0.047817	0.0590302	0.026171	0	0.0162177	0.00671013	0.0350358	0.175764	1.02372	0.0682636	0.793882	1	0.280202	1.02372	0.0627208	0.802246	1	-0.198087	1.02372	0.020299	0.886705	1	1.02372	0.0283473	0.866295	1	0.0970562	1.02372	0.0039721	0.949747	1	-0.470395	1.02372	0.202588	0.65264	1
Oca2	0.436462	0.663779	0.320913	0.415669	0.474255	0.359201	0.515771	0.166886	1.32094	0.0147042	0.903484	1	0.398193	1.32094	0.0819552	0.774665	1	-0.34916	1.32094	0.0586015	0.80872	1	1.32094	0.00893729	0.924682	1	0.506428	1.32094	0.150605	0.697958	1	-0.0831112	1.32094	0.00355622	0.952447	1
Ocel1	19.4933	18.0911	20.72	17.3038	18.6321	16.8834	17.6636	0.129906	4.38439	0.22109	0.638211	1	0.0568887	4.38439	0.0407925	0.839939	1	0.065275	4.38439	0.0623548	0.802812	1	4.38439	0.000199565	0.988729	1	-0.0889927	4.38439	0.108387	0.741988	1	-0.207671	4.38439	0.577772	0.447187	1
Ociad1	210.227	190.757	205.606	188.988	220.54	188.082	198.232	0.246681	7.61297	6.94303	0.00841465	0.177153	0.0674961	7.61297	0.497818	0.48046	1	-0.054494	7.61297	0.343699	0.557702	1	7.61297	0.0657941	0.797562	1	-0.122262	7.61297	1.68019	0.1949	1	-0.190665	7.61297	4.07233	0.0435911	0.445933
Ociad2	12.3555	9.78038	13.0973	12.953	14.0698	14.5841	14.2924	0.142116	3.9847	0.199947	0.654764	1	-0.0367103	3.9847	0.0142456	0.904994	1	0.0611448	3.9847	0.0349059	0.851793	1	3.9847	0.406013	0.524	1	-0.315525	3.9847	0.805461	0.369466	1	0.030619	3.9847	0.00870627	0.925659	1
Ocln	46.1581	40.2434	34.059	23.3352	20.2436	20.3869	25.293	-0.180418	5.0227	0.3032	0.581883	1	0.303692	5.0227	0.880141	0.348163	1	-0.457746	5.0227	2.63799	0.104335	1	5.0227	0.250876	0.616459	1	-0.174937	5.0227	0.400053	0.527062	1	-1.01537	5.0227	11.7773	0.000599559	0.019127
Ocm2	0.201193	0.304206	0.30654	0.0779282	0.293762	0.0690914	0.19472	1.05374	1.13593	0.411526	0.521196	1	0.716625	1.13593	0.184906	0.667191	1	0.388918	1.13593	0.061243	0.804542	1	1.13593	0.00106865	0.973922	1	0.409863	1.13593	0.0673745	0.795199	1	-0.70158	1.13593	0.178753	0.672447	1
Ocrl	31.6546	31.374	31.0478	31.8869	33.9986	33.5359	32.6052	0.116193	5.14087	0.321814	0.570519	1	-0.0483037	5.14087	0.0558442	0.813189	1	-0.0500925	5.14087	0.0569715	0.811348	1	5.14087	0.255113	0.613498	1	0.00525692	5.14087	0.000630658	0.979965	1	-0.0265569	5.14087	0.0162251	0.898641	1
Ocstamp	0.0326863	0.0299005	0	0.04598	0.0324354	0.0420272	0	-0.112501	1.02055	0.00639094	0.936282	1	-0.419503	1.02055	0.175475	0.675291	1	-0.337435	1.02055	0.137464	0.710816	1	1.02055	0.000305561	0.986053	1	-0.0223359	1.02055	0.000274536	0.98678	1	0.107487	1.02055	0.00578255	0.939385	1
Odam	0.0558241	0.0157242	0.026171	0.0163288	0.017027	0.0141916	0	0.0098644	1.0174	8.58662e-05	0.992607	1	-0.155691	1.0174	0.0592533	0.80768	1	-0.263784	1.0174	0.034306	0.853057	1	1.0174	0.000320383	0.985719	1	-0.361855	1.0174	0.0699861	0.791357	1	-0.361958	1.0174	0.0716528	0.788945	1
Odaph	0.930218	1.00328	1.5898	0.530495	1.19804	0.702892	1.32632	1.03249	1.53265	0.827652	0.362952	1	0.802999	1.53265	0.573779	0.448761	1	0.680264	1.53265	0.493705	0.482279	1	1.53265	0.0842428	0.771628	1	0.112816	1.53265	0.011267	0.915466	1	-0.717767	1.53265	0.364006	0.54629	1
Odc1	141.799	111.151	238.933	146.228	205.105	115.976	219.909	0.510724	7.24693	8.92656	0.00281054	0.0830002	0.915542	7.24693	27.7358	1.39065e-07	4.37635e-05	0.731851	7.24693	18.5237	1.67808e-05	0.00381176	7.24693	2.90165	0.088489	1	-0.329027	7.24693	3.36435	0.0666217	1	0.00992281	7.24693	0.00320639	0.954844	1
Odf1	0.0570365	0.0141762	0.121159	0.0157583	0.069812	0.124639	0.0495603	0.471049	1.04669	0.113376	0.736332	1	-0.51951	1.04669	0.101563	0.749962	1	0.426339	1.04669	0.0678483	0.794496	1	1.04669	0.295245	0.586879	1	-0.387796	1.04669	0.0813008	0.775542	1	-0.377393	1.04669	0.0778022	0.780298	1
Odf2	65.8978	62.8517	53.6663	69.8791	62.4337	56.4875	67.4356	-0.13815	6.02338	0.905987	0.341181	1	0.247214	6.02338	2.7128	0.0995463	1	-0.317901	6.02338	4.32542	0.0375472	1	6.02338	3.41349	0.0646656	1	-0.0500372	6.02338	0.115835	0.733597	1	0.0473366	6.02338	0.109249	0.741001	1
Odf2l	10.3082	10.0585	9.10388	7.6045	7.82888	6.95096	10.5892	0.0650118	3.39411	0.0242601	0.876225	1	0.590778	3.39411	2.21944	0.136282	1	-0.199032	3.39411	0.283525	0.5944	1	3.39411	0.0504577	0.822269	1	-0.0170394	3.39411	0.00218032	0.962757	1	-0.469383	3.39411	1.44582	0.2292	1
Odf3	0.447326	0.486958	0.339209	0.192091	0.399417	0.300792	0.248009	0.740065	1.20786	0.233222	0.629145	1	-0.196399	1.20786	0.0161298	0.898938	1	-0.318967	1.20786	0.0498945	0.823247	1	1.20786	0.0797997	0.777569	1	0.111217	1.20786	0.00664924	0.93501	1	-0.876382	1.20786	0.334386	0.563088	1
Odf3b	8.28475	5.53518	7.32945	5.22317	5.78101	3.55418	11.7458	0.166452	3.03588	0.084899	0.770765	1	1.68426	3.03588	9.45119	0.00211013	0.120115	-0.194046	3.03588	0.145557	0.702818	1	3.03588	0.667721	0.413847	1	-0.551883	3.03588	1.07075	0.300777	1	-0.687601	3.03588	1.63158	0.201485	1
Odf3l1	0.335527	0.266532	0.149431	0.339467	0.242127	0.204513	0.414287	-0.321568	1.19569	0.0443428	0.833217	1	0.705451	1.19569	0.214197	0.643497	1	-0.761062	1.19569	0.228568	0.632587	1	1.19569	0.0928592	0.760573	1	-0.222292	1.19569	0.0212426	0.88412	1	-0.0148417	1.19569	0.000100889	0.991986	1
Odf3l2	0	0.0433059	0.0122732	0	0	0	0	0	1.0056	0	1	1	0	1.0056	0	1	1	0.134117	1.0056	0.0504732	0.822242	1	1.0056	0	1	1	0.436733	1.0056	0.181741	0.669882	1	0	1.0056	0	1	1
Odf4	0.0605983	0.103113	0.157306	0.21155	0.136387	0.137188	0.111963	-0.349314	1.08257	0.0453996	0.831271	1	-0.149937	1.08257	0.00809359	0.928316	1	0.595172	1.08257	0.128898	0.719577	1	1.08257	0.0431949	0.835359	1	0.307218	1.08257	0.0351272	0.851329	1	0.838645	1.08257	0.254426	0.613975	1
Odr4	22.3375	20.6189	22.597	20.7512	22.2545	21.9606	21.6153	0.124303	4.56766	0.241629	0.623032	1	-0.0305751	4.56766	0.0148157	0.903121	1	-0.00567074	4.56766	0.000525314	0.981714	1	4.56766	0.196716	0.657385	1	-0.0968159	4.56766	0.146323	0.702075	1	-0.142649	4.56766	0.318799	0.572331	1
Ofd1	19.5833	18.4646	18.89	21.5499	27.0689	22.4816	23.5573	0.351242	4.56704	2.1655	0.141139	0.985202	0.0592236	4.56704	0.058671	0.808609	1	-0.0738895	4.56704	0.0765236	0.782065	1	4.56704	0.135534	0.712762	1	-0.066307	4.56704	0.0609187	0.80505	1	0.100233	4.56704	0.15023	0.698315	1
Oga	166.48	168.49	197.621	160.227	232.601	169.477	217.681	0.561249	7.45991	32.1457	1.43032e-08	3.82403e-06	0.352216	7.45991	12.6256	0.000380501	0.0336121	0.224925	7.45991	4.93832	0.0262676	1	7.45991	1.1571	0.282069	1	0.0353616	7.45991	0.115029	0.734489	1	-0.0920023	7.45991	0.763917	0.382106	1
Ogdhl	68.5638	57.1679	49.9102	50.6731	58.1942	56.8062	46.992	0.2228	5.77278	1.10914	0.292268	1	-0.282554	5.77278	1.73299	0.188029	1	-0.480464	5.77278	5.36288	0.0205697	1	5.77278	0.857669	0.354392	1	-0.245462	5.77278	1.45415	0.227863	1	-0.472793	5.77278	5.21634	0.0223757	0.29251
Ogfod1	14.3156	12.044	15.1978	13.7656	18.3792	15.281	14.6747	0.437645	4.11993	2.22809	0.135521	0.9613	-0.065745	4.11993	0.0473604	0.827722	1	0.0633666	4.11993	0.0433436	0.83508	1	4.11993	0.346329	0.556199	1	-0.228998	4.11993	0.50487	0.477368	1	-0.0928991	4.11993	0.0887643	0.765754	1
Ogfod2	12.5886	9.74839	12.129	11.8597	11.1249	10.4792	11.8661	-0.0674102	3.79963	0.038401	0.84464	1	0.169537	3.79963	0.235923	0.627167	1	-0.0752641	3.79963	0.0514111	0.820626	1	3.79963	0.17357	0.676959	1	-0.346888	3.79963	0.980896	0.321978	1	-0.122005	3.79963	0.133641	0.714687	1
Ogfod3	13.5194	15.3325	12.6736	11.934	12.79	12.0395	10.6161	0.122804	3.78407	0.13688	0.711403	1	-0.187346	3.78407	0.29202	0.588929	1	-0.114474	3.78407	0.125839	0.722786	1	3.78407	0.0168357	0.896762	1	0.197997	3.78407	0.413238	0.520331	1	-0.21503	3.78407	0.431254	0.511374	1
Ogfr	77.6317	80.4951	64.9844	110.14	80.3563	104.711	81.2563	-0.430164	6.53683	12.4586	0.00041607	0.0191323	-0.373235	6.53683	9.20331	0.00241578	0.131029	-0.278421	6.53683	3.95537	0.0467221	1	6.53683	0.131676	0.716701	1	0.0702824	6.53683	0.280134	0.596613	1	0.466789	6.53683	14.4174	0.000146444	0.00606059
Ogfrl1	118.577	135.681	110.924	233.094	162.702	198.141	217.52	-0.49337	7.80327	6.63055	0.0100244	0.197166	0.130882	7.80327	0.474436	0.490953	1	-0.118368	7.80327	0.337864	0.561065	1	7.80327	1.16838	0.279734	1	0.212696	7.80327	1.12134	0.28963	1	0.935604	7.80327	22.7968	1.80065e-06	0.000147026
Ogg1	8.30801	8.71685	9.30312	9.59599	8.67914	8.4706	8.54678	-0.119106	3.43532	0.0958027	0.756926	1	0.00496279	3.43532	0.000155363	0.990055	1	0.13887	3.43532	0.12556	0.723081	1	3.43532	0.143122	0.705197	1	0.0861817	3.43532	0.0468438	0.828649	1	0.168348	3.43532	0.187314	0.665161	1
Ogn	3.41697	3.2572	1.96683	0.430132	0.225824	0.42884	0.377255	-0.64317	1.61056	0.184	0.667958	1	-0.147094	1.61056	0.0107732	0.917333	1	-0.781084	1.61056	1.25448	0.262699	1	1.61056	0.00022774	0.98796	1	-0.0491421	1.61056	0.00624085	0.937033	1	-2.70455	1.61056	8.14603	0.00431554	0.0886314
Ogt	89	94.5545	87.1182	85.8028	80.1289	111.84	97.4655	-0.0724578	6.61559	0.148942	0.699549	1	-0.206453	6.61559	1.33813	0.247364	1	-0.0543541	6.61559	0.0861844	0.769085	1	6.61559	5.22575	0.0222548	1	0.103434	6.61559	0.317878	0.572886	1	-0.0918997	6.61559	0.245513	0.620252	1
Oip5	0.583023	0.690814	0.369106	0.97318	0.959719	0.708598	1.05481	0.00356462	1.55863	1.13112e-05	0.997317	1	0.494323	1.55863	0.199599	0.655045	1	-0.536529	1.55863	0.155536	0.693301	1	1.55863	0.108673	0.74166	1	0.220083	1.55863	0.0316078	0.858891	1	0.600984	1.55863	0.267171	0.605236	1
Oit3	0	0.0157242	0.0266471	0.031085	0	0.0541284	0	-0.31524	1.02056	0.127725	0.720803	1	-0.520684	1.02056	0.226	0.634505	1	0.276815	1.02056	0.109587	0.740615	1	1.02056	0.0204671	0.88624	1	0.174237	1.02056	0.065989	0.797269	1	0.31524	1.02056	0.126888	0.721681	1
Ola1	62.6286	52.364	63.2075	61.8426	71.4921	57.5819	59.9787	0.232864	6.01998	2.592	0.107405	0.846022	0.0508275	6.01998	0.109253	0.740996	1	-0.00907842	6.01998	0.00372914	0.951306	1	6.01998	0.218607	0.640104	1	-0.239619	6.01998	2.36615	0.123992	1	-0.0553206	6.01998	0.136982	0.7113	1
Olah	0.0686054	0.0141762	0.0416936	0.141949	0.0716012	0.0404844	0.118713	-0.428186	1.05442	0.0673518	0.795232	1	0.555942	1.05442	0.1192	0.729903	1	-0.222672	1.05442	0.0211701	0.884316	1	1.05442	0.17275	0.677679	1	-0.477143	1.05442	0.114822	0.734719	1	0.445674	1.05442	0.0727039	0.78744	1
Olfm1	226.002	158.587	224.584	183.664	231.773	233.802	153.545	0.361101	7.69875	1.44637	0.229111	1	-0.61805	7.69875	4.18871	0.0406939	0.835282	-0.0344517	7.69875	0.0132806	0.908254	1	7.69875	1.62172	0.202852	1	-0.499571	7.69875	2.74328	0.097664	1	-0.339661	7.69875	1.27895	0.258095	1
Olfm2	106.176	91.4378	102.384	93.3407	121.257	122.497	114.595	0.401639	6.70874	4.77884	0.0288116	0.389627	-0.106145	6.70874	0.348161	0.555156	1	-0.0759091	6.70874	0.169772	0.680314	1	6.70874	5.36174	0.0205832	1	-0.199602	6.70874	1.14699	0.28418	1	-0.224565	6.70874	1.45821	0.227215	1
Olfm3	34.5852	32.3395	38.6546	14.922	26.112	17.7374	18.6682	0.826057	4.71784	5.04144	0.0247479	0.353502	0.0617667	4.71784	0.0272829	0.868806	1	0.135186	4.71784	0.177704	0.673354	1	4.71784	0.528209	0.467361	1	-0.0825991	4.71784	0.0641867	0.799997	1	-1.24389	4.71784	12.0924	0.000506272	0.0166612
Olfm4	3.61342	4.01427	2.29584	3.29243	1.92495	3.11485	1.35668	-0.714044	2.34593	1.02016	0.312481	1	-1.13615	2.34593	2.15937	0.141703	1	-0.648335	2.34593	0.950866	0.329499	1	2.34593	0.00543252	0.941245	1	0.164567	2.34593	0.0792059	0.778376	1	-0.165394	2.34593	0.0730338	0.78697	1
Olfml1	114.105	103.796	93.7128	81.9895	48.9453	58.98	60.7518	-0.71744	6.32297	5.34881	0.0207364	0.317681	0.0390451	6.32297	0.0157929	0.899993	1	-0.306072	6.32297	1.07559	0.299687	1	6.32297	2.12855	0.144577	1	-0.11707	6.32297	0.158775	0.690287	1	-0.51426	6.32297	2.99574	0.0834839	0.662499
Olfml2a	28.3331	24.5204	20.4627	10.5686	9.81305	11.0997	9.79921	-0.0824534	4.01919	0.0284729	0.866002	1	-0.186037	4.01919	0.146725	0.701685	1	-0.488892	4.01919	1.44902	0.228686	1	4.01919	0.0443518	0.833201	1	-0.187815	4.01919	0.220928	0.638334	1	-1.44746	4.01919	10.9233	0.000949632	0.0276924
Olfml2b	21.3728	20.4511	16.1893	18.2934	13.2464	16.4245	15.7692	-0.438041	4.10445	2.18348	0.139499	0.977807	-0.066113	4.10445	0.0514051	0.820636	1	-0.420267	4.10445	2.39627	0.121625	1	4.10445	0.191742	0.661471	1	-0.045208	4.10445	0.0310931	0.860033	1	-0.260001	4.10445	0.974034	0.323676	1
Olfml3	16.4252	14.0319	10.2958	42.2994	12.9632	30.6072	22.5452	-1.67036	4.85496	16.5707	4.68697e-05	0.00343685	-0.438575	4.85496	1.24177	0.26513	1	-0.689501	4.85496	2.29592	0.129715	1	4.85496	1.36637	0.242437	1	-0.206664	4.85496	0.223069	0.636711	1	1.31847	4.85496	10.9239	0.000949328	0.0276924
Olfr1085	0	0	0	0	0	0	0	0	0.999767	0	1	1	0	0.999767	0	1	1	0	0.999767	0	1	1	0.999767	0	1	1	0	0.999767	0	1	1	0	0.999767	0	1	1
Olfr122	0	0	0	0	0	0	0	0	0.999767	0	1	1	0	0.999767	0	1	1	0	0.999767	0	1	1	0.999767	0	1	1	0	0.999767	0	1	1	0	0.999767	0	1	1
Olfr1320	0	0	0	0	0	0	0	0	0.999767	0	1	1	0	0.999767	0	1	1	0	0.999767	0	1	1	0.999767	0	1	1	0	0.999767	0	1	1	0	0.999767	0	1	1
Olfr1330-ps1	0	0	0	0	0	0	0	0	0.999767	0	1	1	0	0.999767	0	1	1	0	0.999767	0	1	1	0.999767	0	1	1	0	0.999767	0	1	1	0	0.999767	0	1	1
Olfr1442	0	0	0	0	0	0	0	0	0.999767	0	1	1	0	0.999767	0	1	1	0	0.999767	0	1	1	0.999767	0	1	1	0	0.999767	0	1	1	0	0.999767	0	1	1
Olfr1463	0	0	0	0	0	0	0	0	0.999767	0	1	1	0	0.999767	0	1	1	0	0.999767	0	1	1	0.999767	0	1	1	0	0.999767	0	1	1	0	0.999767	0	1	1
Olfr225	0	0.0141762	0	0	0	0	0	0	1.00161	0	1	1	0	1.00161	0	1	1	0	1.00161	0	1	1	1.00161	0	1	1	0.157988	1.00161	0.0594923	0.8073	1	0	1.00161	0	1	1
Olfr286	0	0.026811	0.0138979	0.032226	0.0179216	0	0	-0.13255	1.00882	0.0117053	0.913844	1	0	1.00882	0	1	1	0.150972	1.00882	0.0571549	0.811051	1	1.00882	0.131926	0.716443	1	0.285552	1.00882	0.112517	0.737297	1	0.325597	1.00882	0.131546	0.716835	1
Olfr390	0	0	0	0	0	0	0	0	0.999767	0	1	1	0	0.999767	0	1	1	0	0.999767	0	1	1	0.999767	0	1	1	0	0.999767	0	1	1	0	0.999767	0	1	1
Olfr574	0	0	0	0	0	0	0	0	1.00029	0	1	1	0	1.00029	0	1	1	0	1.00029	0	1	1	1.00029	0	1	1	0	1.00029	0	1	1	0	1.00029	0	1	1
Olfr656	0	0	0	0.0168993	0	0	0	-0.179854	1.00053	0.0694373	0.792158	1	0	1.00053	0	1	1	0	1.00053	0	1	1	1.00053	0.0691818	0.792532	1	0	1.00053	0	1	1	0.179854	1.00053	0.0689823	0.792824	1
Olfr873	0	0	0	0	0	0	0	0	0.999767	0	1	1	0	0.999767	0	1	1	0	0.999767	0	1	1	0.999767	0	1	1	0	0.999767	0	1	1	0	0.999767	0	1	1
Olig1	199.778	303.102	253.576	195.42	204.058	196.975	252.034	0.0861031	7.77683	0.12332	0.725462	1	0.346281	7.77683	2.01387	0.155867	1	0.320406	7.77683	1.72646	0.188863	1	7.77683	0.0306051	0.861124	1	0.616935	7.77683	6.42331	0.0112632	0.857108	-0.0700495	7.77683	0.0815259	0.77524	1
Olig2	85.6299	146.01	100.97	99.9499	98.6131	97.3905	106.766	0.00217421	6.60837	9.36646e-05	0.992278	1	0.121062	6.60837	0.292179	0.588828	1	0.214303	6.60837	0.891818	0.344985	1	6.60837	0.000467922	0.982742	1	0.785436	6.60837	12.4601	0.000415731	0.179423	0.186619	6.60837	0.6754	0.411175	1
Olig3	0.0127813	0	0	0.0157583	0	0.0136439	0	-0.168391	1.00234	0.0647488	0.799142	1	-0.149984	1.00234	0.0569666	0.811356	1	-0.141485	1.00234	0.0537518	0.816659	1	1.00234	0.000328678	0.985536	1	-0.141485	1.00234	0.0526748	0.818473	1	0.0269067	1.00234	0.000717187	0.978635	1
Olr1	1.17865	1.07518	1.09866	5.83704	4.79644	3.94893	4.00471	-0.253103	2.54314	0.255887	0.61296	1	0.0119805	2.54314	0.000437422	0.983314	1	-0.111508	2.54314	0.0125607	0.910764	1	2.54314	0.979252	0.322384	1	-0.103136	2.54314	0.0106213	0.917916	1	2.15765	2.54314	9.76127	0.00178227	0.0448327
Olr10	0	0	0	0	0	0	0	0	0.999767	0	1	1	0	0.999767	0	1	1	0	0.999767	0	1	1	0.999767	0	1	1	0	0.999767	0	1	1	0	0.999767	0	1	1
Olr1000	0	0	0	0	0	0	0	0	0.999767	0	1	1	0	0.999767	0	1	1	0	0.999767	0	1	1	0.999767	0	1	1	0	0.999767	0	1	1	0	0.999767	0	1	1
Olr1002	0	0	0	0	0	0	0	0	0.999767	0	1	1	0	0.999767	0	1	1	0	0.999767	0	1	1	0.999767	0	1	1	0	0.999767	0	1	1	0	0.999767	0	1	1
Olr1006	0	0	0	0	0	0	0	0	0.999767	0	1	1	0	0.999767	0	1	1	0	0.999767	0	1	1	0.999767	0	1	1	0	0.999767	0	1	1	0	0.999767	0	1	1
Olr1007	0	0	0	0	0	0	0	0	0.999767	0	1	1	0	0.999767	0	1	1	0	0.999767	0	1	1	0.999767	0	1	1	0	0.999767	0	1	1	0	0.999767	0	1	1
Olr101	0	0	0	0	0	0	0	0	0.999767	0	1	1	0	0.999767	0	1	1	0	0.999767	0	1	1	0.999767	0	1	1	0	0.999767	0	1	1	0	0.999767	0	1	1
Olr1012	0	0	0	0	0	0	0	0	0.999767	0	1	1	0	0.999767	0	1	1	0	0.999767	0	1	1	0.999767	0	1	1	0	0.999767	0	1	1	0	0.999767	0	1	1
Olr1016	0	0	0	0	0	0	0	0	0.999767	0	1	1	0	0.999767	0	1	1	0	0.999767	0	1	1	0.999767	0	1	1	0	0.999767	0	1	1	0	0.999767	0	1	1
Olr1020	0	0	0	0	0	0	0	0	0.999767	0	1	1	0	0.999767	0	1	1	0	0.999767	0	1	1	0.999767	0	1	1	0	0.999767	0	1	1	0	0.999767	0	1	1
Olr1022	0	0	0	0	0	0	0	0	0.999767	0	1	1	0	0.999767	0	1	1	0	0.999767	0	1	1	0.999767	0	1	1	0	0.999767	0	1	1	0	0.999767	0	1	1
Olr1029	0	0	0	0	0	0	0	0	0.999767	0	1	1	0	0.999767	0	1	1	0	0.999767	0	1	1	0.999767	0	1	1	0	0.999767	0	1	1	0	0.999767	0	1	1
Olr103	0	0	0	0	0	0	0	0	0.999767	0	1	1	0	0.999767	0	1	1	0	0.999767	0	1	1	0.999767	0	1	1	0	0.999767	0	1	1	0	0.999767	0	1	1
Olr104	0	0	0	0	0	0	0	0	0.999767	0	1	1	0	0.999767	0	1	1	0	0.999767	0	1	1	0.999767	0	1	1	0	0.999767	0	1	1	0	0.999767	0	1	1
Olr1049	0	0	0	0	0	0	0	0	0.999767	0	1	1	0	0.999767	0	1	1	0	0.999767	0	1	1	0.999767	0	1	1	0	0.999767	0	1	1	0	0.999767	0	1	1
Olr105	0	0	0	0	0	0	0	0	0.999767	0	1	1	0	0.999767	0	1	1	0	0.999767	0	1	1	0.999767	0	1	1	0	0.999767	0	1	1	0	0.999767	0	1	1
Olr1051	0	0	0	0	0	0	0	0	0.999767	0	1	1	0	0.999767	0	1	1	0	0.999767	0	1	1	0.999767	0	1	1	0	0.999767	0	1	1	0	0.999767	0	1	1
Olr1055	0	0	0	0	0	0	0	0	0.999767	0	1	1	0	0.999767	0	1	1	0	0.999767	0	1	1	0.999767	0	1	1	0	0.999767	0	1	1	0	0.999767	0	1	1
Olr1058	0	0	0	0	0	0	0	0	0.999767	0	1	1	0	0.999767	0	1	1	0	0.999767	0	1	1	0.999767	0	1	1	0	0.999767	0	1	1	0	0.999767	0	1	1
Olr1059	0	0	0	0	0	0	0	0	0.999767	0	1	1	0	0.999767	0	1	1	0	0.999767	0	1	1	0.999767	0	1	1	0	0.999767	0	1	1	0	0.999767	0	1	1
Olr106	0	0	0	0	0	0	0	0	0.999767	0	1	1	0	0.999767	0	1	1	0	0.999767	0	1	1	0.999767	0	1	1	0	0.999767	0	1	1	0	0.999767	0	1	1
Olr1060	0	0	0	0	0	0	0	0	0.999767	0	1	1	0	0.999767	0	1	1	0	0.999767	0	1	1	0.999767	0	1	1	0	0.999767	0	1	1	0	0.999767	0	1	1
Olr1061	0	0	0	0	0	0	0	0	0.999767	0	1	1	0	0.999767	0	1	1	0	0.999767	0	1	1	0.999767	0	1	1	0	0.999767	0	1	1	0	0.999767	0	1	1
Olr1063	0	0	0	0	0	0	0	0	0.999767	0	1	1	0	0.999767	0	1	1	0	0.999767	0	1	1	0.999767	0	1	1	0	0.999767	0	1	1	0	0.999767	0	1	1
Olr1064	0	0	0	0	0	0	0	0	0.999767	0	1	1	0	0.999767	0	1	1	0	0.999767	0	1	1	0.999767	0	1	1	0	0.999767	0	1	1	0	0.999767	0	1	1
Olr1065	0	0	0	0	0	0	0	0	0.999767	0	1	1	0	0.999767	0	1	1	0	0.999767	0	1	1	0.999767	0	1	1	0	0.999767	0	1	1	0	0.999767	0	1	1
Olr1067	0	0	0	0	0	0	0	0	0.999767	0	1	1	0	0.999767	0	1	1	0	0.999767	0	1	1	0.999767	0	1	1	0	0.999767	0	1	1	0	0.999767	0	1	1
Olr1068	0	0	0	0	0	0.0136439	0.0156006	0	1.00667	0	1	1	0.0194104	1.00667	0.000361632	0.984828	1	0	1.00667	0	1	1	1.00667	0.0576403	0.810265	1	0	1.00667	0	1	1	0	1.00667	0	1	1
Olr1069	0	0	0	0	0	0	0	0	0.999767	0	1	1	0	0.999767	0	1	1	0	0.999767	0	1	1	0.999767	0	1	1	0	0.999767	0	1	1	0	0.999767	0	1	1
Olr107	0	0	0	0	0	0	0	0	0.999767	0	1	1	0	0.999767	0	1	1	0	0.999767	0	1	1	0.999767	0	1	1	0	0.999767	0	1	1	0	0.999767	0	1	1
Olr1070	0	0	0	0	0	0	0	0	0.999767	0	1	1	0	0.999767	0	1	1	0	0.999767	0	1	1	0.999767	0	1	1	0	0.999767	0	1	1	0	0.999767	0	1	1
Olr1071	0	0	0	0	0	0	0	0	0.999767	0	1	1	0	0.999767	0	1	1	0	0.999767	0	1	1	0.999767	0	1	1	0	0.999767	0	1	1	0	0.999767	0	1	1
Olr1072	0.0163431	0.0157242	0	0	0	0	0	0	1.00121	0	1	1	0	1.00121	0	1	1	-0.178561	1.00121	0.0687314	0.793193	1	1.00121	0	1	1	-0.00432364	1.00121	1.63054e-05	0.996778	1	-0.178561	1.00121	0.0692411	0.792445	1
Olr1073	0	0	0	0	0	0	0	0	0.999767	0	1	1	0	0.999767	0	1	1	0	0.999767	0	1	1	0.999767	0	1	1	0	0.999767	0	1	1	0	0.999767	0	1	1
Olr1075	0	0	0	0	0	0	0	0	0.999767	0	1	1	0	0.999767	0	1	1	0	0.999767	0	1	1	0.999767	0	1	1	0	0.999767	0	1	1	0	0.999767	0	1	1
Olr1076	0	0	0	0	0	0	0.0165201	0	1.00051	0	1	1	0.178784	1.00051	0.068434	0.793631	1	0	1.00051	0	1	1	1.00051	0	1	1	0	1.00051	0	1	1	0	1.00051	0	1	1
Olr1077	0	0.0157242	0	0	0	0	0	0	1.001	0	1	1	0	1.001	0	1	1	0	1.001	0	1	1	1.001	0	1	1	0.174237	1.001	0.065989	0.797269	1	0	1.001	0	1	1
Olr1079	0	0	0	0	0	0	0	0	1.00282	0	1	1	0	1.00282	0	1	1	0	1.00282	0	1	1	1.00282	0	1	1	0	1.00282	0	1	1	0	1.00282	0	1	1
Olr108	0	0	0	0	0	0	0	0	0.999767	0	1	1	0	0.999767	0	1	1	0	0.999767	0	1	1	0.999767	0	1	1	0	0.999767	0	1	1	0	0.999767	0	1	1
Olr1081	0	0	0	0	0	0	0	0	0.999767	0	1	1	0	0.999767	0	1	1	0	0.999767	0	1	1	0.999767	0	1	1	0	0.999767	0	1	1	0	0.999767	0	1	1
Olr1082	0	0	0	0	0	0	0	0	0.999767	0	1	1	0	0.999767	0	1	1	0	0.999767	0	1	1	0.999767	0	1	1	0	0.999767	0	1	1	0	0.999767	0	1	1
Olr1083	0	0	0	0	0	0	0	0	0.999767	0	1	1	0	0.999767	0	1	1	0	0.999767	0	1	1	0.999767	0	1	1	0	0.999767	0	1	1	0	0.999767	0	1	1
Olr1084	0	0	0	0	0	0	0	0	0.999767	0	1	1	0	0.999767	0	1	1	0	0.999767	0	1	1	0.999767	0	1	1	0	0.999767	0	1	1	0	0.999767	0	1	1
Olr1085	0	0	0	0	0.0179216	0	0	0.193047	1.00192	0.0754359	0.78358	1	0	1.00192	0	1	1	0	1.00192	0	1	1	1.00192	0	1	1	0	1.00192	0	1	1	0	1.00192	0	1	1
Olr1086	0	0	0	0	0	0	0	0	0.999767	0	1	1	0	0.999767	0	1	1	0	0.999767	0	1	1	0.999767	0	1	1	0	0.999767	0	1	1	0	0.999767	0	1	1
Olr1087	0.0163431	0	0	0	0	0	0	0	1.00087	0	1	1	0	1.00087	0	1	1	-0.178561	1.00087	0.0687314	0.793193	1	1.00087	0	1	1	-0.178561	1.00087	0.0673543	0.795229	1	-0.178561	1.00087	0.0692411	0.792445	1
Olr109	0	0	0	0	0	0	0	0	0.999767	0	1	1	0	0.999767	0	1	1	0	0.999767	0	1	1	0.999767	0	1	1	0	0.999767	0	1	1	0	0.999767	0	1	1
Olr1090	0.0127813	0	0	0	0	0	0	0	1.00167	0	1	1	0	1.00167	0	1	1	-0.141485	1.00167	0.0537518	0.816659	1	1.00167	0	1	1	-0.141485	1.00167	0.0526748	0.818473	1	-0.141485	1.00167	0.0541504	0.815992	1
Olr1091	0.0127813	0	0	0	0	0	0	0	1.00034	0	1	1	0	1.00034	0	1	1	-0.141485	1.00034	0.0537518	0.816659	1	1.00034	0	1	1	-0.141485	1.00034	0.0526748	0.818473	1	-0.141485	1.00034	0.0541504	0.815992	1
Olr1095	0	0	0	0	0	0	0	0	0.999767	0	1	1	0	0.999767	0	1	1	0	0.999767	0	1	1	0.999767	0	1	1	0	0.999767	0	1	1	0	0.999767	0	1	1
Olr1096	0	0	0	0	0	0	0	0	0.999767	0	1	1	0	0.999767	0	1	1	0	0.999767	0	1	1	0.999767	0	1	1	0	0.999767	0	1	1	0	0.999767	0	1	1
Olr11	0	0	0	0	0	0	0	0	0.999767	0	1	1	0	0.999767	0	1	1	0	0.999767	0	1	1	0.999767	0	1	1	0	0.999767	0	1	1	0	0.999767	0	1	1
Olr110	0	0	0	0	0	0	0	0	0.999767	0	1	1	0	0.999767	0	1	1	0	0.999767	0	1	1	0.999767	0	1	1	0	0.999767	0	1	1	0	0.999767	0	1	1
Olr1102	0	0	0.0138979	0	0	0	0	0	1.00193	0	1	1	0	1.00193	0	1	1	0.150972	1.00193	0.0571549	0.811051	1	1.00193	0	1	1	0	1.00193	0	1	1	0	1.00193	0	1	1
Olr1104	0	0	0.0143739	0	0	0	0	0	1.00093	0	1	1	0	1.00093	0	1	1	0.155874	1.00093	0.0591126	0.807904	1	1.00093	0	1	1	0	1.00093	0	1	1	0	1.00093	0	1	1
Olr1105	0.0412995	0.0235864	0.0138979	0	0.00810885	0	0	0.090557	1.00651	0.0341314	0.853428	1	0	1.00651	0	1	1	-0.263646	1.00651	0.0439605	0.833927	1	1.00651	0	1	1	-0.160567	1.00651	0.0140323	0.905705	1	-0.414619	1.00651	0.174975	0.675728	1
Olr1106	0	0.0134055	0.0138979	0	0	0.0420272	0	0	1.01143	0	1	1	-0.419503	1.01143	0.175475	0.675291	1	0.150972	1.01143	0.0571549	0.811051	1	1.01143	0.17755	0.673487	1	0.149829	1.01143	0.0562579	0.812511	1	0	1.01143	0	1	1
Olr1107	0	0	0	0	0	0	0	0	0.999767	0	1	1	0	0.999767	0	1	1	0	0.999767	0	1	1	0.999767	0	1	1	0	0.999767	0	1	1	0	0.999767	0	1	1
Olr1108	0	0	0	0	0	0	0	0	1.00051	0	1	1	0	1.00051	0	1	1	0	1.00051	0	1	1	1.00051	0	1	1	0	1.00051	0	1	1	0	1.00051	0	1	1
Olr1111	0	0	0	0	0.0178363	0	0	0.192186	1.00057	0.0750768	0.784084	1	0	1.00057	0	1	1	0	1.00057	0	1	1	1.00057	0	1	1	0	1.00057	0	1	1	0	1.00057	0	1	1
Olr1115	0	0	0	0	0	0	0	0	1.00054	0	1	1	0	1.00054	0	1	1	0	1.00054	0	1	1	1.00054	0	1	1	0	1.00054	0	1	1	0	1.00054	0	1	1
Olr1117	0	0	0	0	0	0	0	0	0.999767	0	1	1	0	0.999767	0	1	1	0	0.999767	0	1	1	0.999767	0	1	1	0	0.999767	0	1	1	0	0.999767	0	1	1
Olr1118	0	0	0	0	0	0	0	0	0.999767	0	1	1	0	0.999767	0	1	1	0	0.999767	0	1	1	0.999767	0	1	1	0	0.999767	0	1	1	0	0.999767	0	1	1
Olr1119	0	0	0	0	0	0	0	0	0.999767	0	1	1	0	0.999767	0	1	1	0	0.999767	0	1	1	0.999767	0	1	1	0	0.999767	0	1	1	0	0.999767	0	1	1
Olr1121	0	0	0	0	0	0	0	0	0.999767	0	1	1	0	0.999767	0	1	1	0	0.999767	0	1	1	0.999767	0	1	1	0	0.999767	0	1	1	0	0.999767	0	1	1
Olr1122	0	0	0	0	0	0	0	0	0.999767	0	1	1	0	0.999767	0	1	1	0	0.999767	0	1	1	0.999767	0	1	1	0	0.999767	0	1	1	0	0.999767	0	1	1
Olr1124	0	0	0	0	0	0	0	0	0.999767	0	1	1	0	0.999767	0	1	1	0	0.999767	0	1	1	0.999767	0	1	1	0	0.999767	0	1	1	0	0.999767	0	1	1
Olr1125	0	0	0	0	0	0	0	0	0.999767	0	1	1	0	0.999767	0	1	1	0	0.999767	0	1	1	0.999767	0	1	1	0	0.999767	0	1	1	0	0.999767	0	1	1
Olr1126	0	0	0	0	0	0	0	0	0.999767	0	1	1	0	0.999767	0	1	1	0	0.999767	0	1	1	0.999767	0	1	1	0	0.999767	0	1	1	0	0.999767	0	1	1
Olr1128	0	0	0	0	0	0	0	0	0.999767	0	1	1	0	0.999767	0	1	1	0	0.999767	0	1	1	0.999767	0	1	1	0	0.999767	0	1	1	0	0.999767	0	1	1
Olr1129	0	0	0	0	0	0	0	0	0.999767	0	1	1	0	0.999767	0	1	1	0	0.999767	0	1	1	0.999767	0	1	1	0	0.999767	0	1	1	0	0.999767	0	1	1
Olr113	0	0	0	0	0	0	0	0	0.999767	0	1	1	0	0.999767	0	1	1	0	0.999767	0	1	1	0.999767	0	1	1	0	0.999767	0	1	1	0	0.999767	0	1	1
Olr1130	0	0	0	0	0	0	0	0	0.999767	0	1	1	0	0.999767	0	1	1	0	0.999767	0	1	1	0.999767	0	1	1	0	0.999767	0	1	1	0	0.999767	0	1	1
Olr1132	0	0	0	0	0	0	0	0	0.999767	0	1	1	0	0.999767	0	1	1	0	0.999767	0	1	1	0.999767	0	1	1	0	0.999767	0	1	1	0	0.999767	0	1	1
Olr1135	0	0	0	0	0	0	0	0	0.999767	0	1	1	0	0.999767	0	1	1	0	0.999767	0	1	1	0.999767	0	1	1	0	0.999767	0	1	1	0	0.999767	0	1	1
Olr1137	0	0	0	0	0	0	0	0	0.999767	0	1	1	0	0.999767	0	1	1	0	0.999767	0	1	1	0.999767	0	1	1	0	0.999767	0	1	1	0	0.999767	0	1	1
Olr1138	0	0	0	0	0	0	0	0	0.999767	0	1	1	0	0.999767	0	1	1	0	0.999767	0	1	1	0.999767	0	1	1	0	0.999767	0	1	1	0	0.999767	0	1	1
Olr1139	0	0	0	0	0	0	0	0	0.999767	0	1	1	0	0.999767	0	1	1	0	0.999767	0	1	1	0.999767	0	1	1	0	0.999767	0	1	1	0	0.999767	0	1	1
Olr114	0	0	0	0	0	0	0	0	0.999767	0	1	1	0	0.999767	0	1	1	0	0.999767	0	1	1	0.999767	0	1	1	0	0.999767	0	1	1	0	0.999767	0	1	1
Olr1142	0	0	0	0	0	0	0	0	0.999767	0	1	1	0	0.999767	0	1	1	0	0.999767	0	1	1	0.999767	0	1	1	0	0.999767	0	1	1	0	0.999767	0	1	1
Olr1143	0	0	0	0	0	0	0	0	0.999767	0	1	1	0	0.999767	0	1	1	0	0.999767	0	1	1	0.999767	0	1	1	0	0.999767	0	1	1	0	0.999767	0	1	1
Olr1144	0	0	0	0	0	0	0	0	0.999767	0	1	1	0	0.999767	0	1	1	0	0.999767	0	1	1	0.999767	0	1	1	0	0.999767	0	1	1	0	0.999767	0	1	1
Olr1145	0	0	0	0	0	0	0	0	0.999767	0	1	1	0	0.999767	0	1	1	0	0.999767	0	1	1	0.999767	0	1	1	0	0.999767	0	1	1	0	0.999767	0	1	1
Olr1147	0	0	0	0	0	0	0	0	0.999767	0	1	1	0	0.999767	0	1	1	0	0.999767	0	1	1	0.999767	0	1	1	0	0.999767	0	1	1	0	0.999767	0	1	1
Olr1148	0	0	0	0	0	0	0	0	0.999767	0	1	1	0	0.999767	0	1	1	0	0.999767	0	1	1	0.999767	0	1	1	0	0.999767	0	1	1	0	0.999767	0	1	1
Olr1149	0	0	0	0	0	0	0	0	0.999767	0	1	1	0	0.999767	0	1	1	0	0.999767	0	1	1	0.999767	0	1	1	0	0.999767	0	1	1	0	0.999767	0	1	1
Olr115	0	0.0157242	0	0	0	0	0	0	1.00048	0	1	1	0	1.00048	0	1	1	0	1.00048	0	1	1	1.00048	0	1	1	0.174237	1.00048	0.065989	0.797269	1	0	1.00048	0	1	1
Olr1151	0	0	0	0	0	0	0	0	0.999767	0	1	1	0	0.999767	0	1	1	0	0.999767	0	1	1	0.999767	0	1	1	0	0.999767	0	1	1	0	0.999767	0	1	1
Olr1155	0	0	0	0	0	0	0	0	0.999767	0	1	1	0	0.999767	0	1	1	0	0.999767	0	1	1	0.999767	0	1	1	0	0.999767	0	1	1	0	0.999767	0	1	1
Olr1156	0	0	0	0	0	0	0	0	0.999767	0	1	1	0	0.999767	0	1	1	0	0.999767	0	1	1	0.999767	0	1	1	0	0.999767	0	1	1	0	0.999767	0	1	1
Olr1158	0	0.0141762	0	0	0	0	0	0	1.00207	0	1	1	0	1.00207	0	1	1	0	1.00207	0	1	1	1.00207	0	1	1	0.157988	1.00207	0.0594923	0.8073	1	0	1.00207	0	1	1
Olr1159	0	0	0	0	0	0	0	0	0.999767	0	1	1	0	0.999767	0	1	1	0	0.999767	0	1	1	0.999767	0	1	1	0	0.999767	0	1	1	0	0.999767	0	1	1
Olr1160	0.0163431	0	0	0	0	0	0	0	1.0005	0	1	1	0	1.0005	0	1	1	-0.178561	1.0005	0.0687314	0.793193	1	1.0005	0	1	1	-0.178561	1.0005	0.0673543	0.795229	1	-0.178561	1.0005	0.0692411	0.792445	1
Olr1162	0	0	0.0245463	0	0.0178363	0	0	0.192186	1.0035	0.0750768	0.784084	1	0	1.0035	0	1	1	0.25682	1.0035	0.100947	0.750696	1	1.0035	0	1	1	0	1.0035	0	1	1	0	1.0035	0	1	1
Olr1163	0	0.0141762	0	0	0	0	0	0	1.00411	0	1	1	0	1.00411	0	1	1	0	1.00411	0	1	1	1.00411	0	1	1	0.157988	1.00411	0.0594923	0.8073	1	0	1.00411	0	1	1
Olr1164	0	0.022427	0.0143739	0	0	0	0	0	1.00216	0	1	1	0	1.00216	0	1	1	0.155874	1.00216	0.0591126	0.807904	1	1.00216	0	1	1	0.242556	1.00216	0.0941183	0.759005	1	0	1.00216	0	1	1
Olr1165	0	0	0	0	0	0	0	0	1.00029	0	1	1	0	1.00029	0	1	1	0	1.00029	0	1	1	1.00029	0	1	1	0	1.00029	0	1	1	0	1.00029	0	1	1
Olr1166	0	0.0157242	0	0	0	0	0	0	1.00048	0	1	1	0	1.00048	0	1	1	0	1.00048	0	1	1	1.00048	0	1	1	0.174237	1.00048	0.065989	0.797269	1	0	1.00048	0	1	1
Olr1169	0	0	0	0	0	0	0	0	0.999767	0	1	1	0	0.999767	0	1	1	0	0.999767	0	1	1	0.999767	0	1	1	0	0.999767	0	1	1	0	0.999767	0	1	1
Olr1171	0	0	0	0	0	0	0	0	0.999767	0	1	1	0	0.999767	0	1	1	0	0.999767	0	1	1	0.999767	0	1	1	0	0.999767	0	1	1	0	0.999767	0	1	1
Olr1172	0	0	0	0	0	0	0	0	0.999767	0	1	1	0	0.999767	0	1	1	0	0.999767	0	1	1	0.999767	0	1	1	0	0.999767	0	1	1	0	0.999767	0	1	1
Olr1174	0	0	0.0138979	0	0	0	0	0	1.00092	0	1	1	0	1.00092	0	1	1	0.150972	1.00092	0.0571549	0.811051	1	1.00092	0	1	1	0	1.00092	0	1	1	0	1.00092	0	1	1
Olr1179	0	0	0	0	0	0	0	0	0.999767	0	1	1	0	0.999767	0	1	1	0	0.999767	0	1	1	0.999767	0	1	1	0	0.999767	0	1	1	0	0.999767	0	1	1
Olr1185	0	0	0	0	0	0	0	0	0.999767	0	1	1	0	0.999767	0	1	1	0	0.999767	0	1	1	0.999767	0	1	1	0	0.999767	0	1	1	0	0.999767	0	1	1
Olr1186	0	0	0	0	0	0	0	0	0.999767	0	1	1	0	0.999767	0	1	1	0	0.999767	0	1	1	0.999767	0	1	1	0	0.999767	0	1	1	0	0.999767	0	1	1
Olr119	0	0	0	0	0	0	0	0	0.999767	0	1	1	0	0.999767	0	1	1	0	0.999767	0	1	1	0.999767	0	1	1	0	0.999767	0	1	1	0	0.999767	0	1	1
Olr1192	0	0	0	0	0	0	0	0	0.999767	0	1	1	0	0.999767	0	1	1	0	0.999767	0	1	1	0.999767	0	1	1	0	0.999767	0	1	1	0	0.999767	0	1	1
Olr1193	0	0	0.0570196	0	0.035758	0	0	0.362519	1.00963	0.150513	0.698045	1	0	1.00963	0	1	1	0.538644	1.00963	0.234495	0.628211	1	1.00963	0	1	1	0	1.00963	0	1	1	0	1.00963	0	1	1
Olr1194	0	0	0	0	0	0	0	0	0.999767	0	1	1	0	0.999767	0	1	1	0	0.999767	0	1	1	0.999767	0	1	1	0	0.999767	0	1	1	0	0.999767	0	1	1
Olr1195	0	0	0	0	0	0.0136439	0	0	1.00038	0	1	1	-0.149984	1.00038	0.0569666	0.811356	1	0	1.00038	0	1	1	1.00038	0.0576403	0.810265	1	0	1.00038	0	1	1	0	1.00038	0	1	1
Olr1196	0	0	0	0	0	0	0	0	0.999767	0	1	1	0	0.999767	0	1	1	0	0.999767	0	1	1	0.999767	0	1	1	0	0.999767	0	1	1	0	0.999767	0	1	1
Olr1197	0.0255626	0	0	0	0	0	0	0	1.00092	0	1	1	0	1.00092	0	1	1	-0.270325	1.00092	0.107504	0.743003	1	1.00092	0	1	1	-0.270325	1.00092	0.10535	0.745501	1	-0.270325	1.00092	0.108302	0.742086	1
Olr1199	0	0	0	0	0	0	0	0	0.999767	0	1	1	0	0.999767	0	1	1	0	0.999767	0	1	1	0.999767	0	1	1	0	0.999767	0	1	1	0	0.999767	0	1	1
Olr12	0	0	0	0	0	0	0	0	0.999767	0	1	1	0	0.999767	0	1	1	0	0.999767	0	1	1	0.999767	0	1	1	0	0.999767	0	1	1	0	0.999767	0	1	1
Olr120	0	0	0	0	0	0	0	0	0.999767	0	1	1	0	0.999767	0	1	1	0	0.999767	0	1	1	0.999767	0	1	1	0	0.999767	0	1	1	0	0.999767	0	1	1
Olr1200	0	0	0	0	0	0	0	0	0.999767	0	1	1	0	0.999767	0	1	1	0	0.999767	0	1	1	0.999767	0	1	1	0	0.999767	0	1	1	0	0.999767	0	1	1
Olr1201	0	0	0	0	0	0	0.0156006	0	1.00047	0	1	1	0.169394	1.00047	0.0646249	0.79933	1	0	1.00047	0	1	1	1.00047	0	1	1	0	1.00047	0	1	1	0	1.00047	0	1	1
Olr1202	0.0163431	0	0	0	0	0	0	0	1.0025	0	1	1	0	1.0025	0	1	1	-0.178561	1.0025	0.0687314	0.793193	1	1.0025	0	1	1	-0.178561	1.0025	0.0673543	0.795229	1	-0.178561	1.0025	0.0692411	0.792445	1
Olr1203	0	0	0	0	0	0	0	0	0.999767	0	1	1	0	0.999767	0	1	1	0	0.999767	0	1	1	0.999767	0	1	1	0	0.999767	0	1	1	0	0.999767	0	1	1
Olr1204	0	0	0	0	0	0	0.00641362	0	1.00006	0	1	1	0.0720633	1.00006	0.0265678	0.870521	1	0	1.00006	0	1	1	1.00006	0	1	1	0	1.00006	0	1	1	0	1.00006	0	1	1
Olr1206	0	0	0	0	0	0	0	0	1.00027	0	1	1	0	1.00027	0	1	1	0	1.00027	0	1	1	1.00027	0	1	1	0	1.00027	0	1	1	0	1.00027	0	1	1
Olr121	0	0	0	0	0	0	0	0	0.999767	0	1	1	0	0.999767	0	1	1	0	0.999767	0	1	1	0.999767	0	1	1	0	0.999767	0	1	1	0	0.999767	0	1	1
Olr1213	0	0	0	0	0	0	0.00641362	0	1.00006	0	1	1	0.0720633	1.00006	0.0265678	0.870521	1	0	1.00006	0	1	1	1.00006	0	1	1	0	1.00006	0	1	1	0	1.00006	0	1	1
Olr1214	0	0	0	0	0	0	0	0	1.00163	0	1	1	0	1.00163	0	1	1	0	1.00163	0	1	1	1.00163	0	1	1	0	1.00163	0	1	1	0	1.00163	0	1	1
Olr1217	0	0	0	0	0	0	0	0	0.999767	0	1	1	0	0.999767	0	1	1	0	0.999767	0	1	1	0.999767	0	1	1	0	0.999767	0	1	1	0	0.999767	0	1	1
Olr1219	0	0	0	0	0	0	0	0	0.999767	0	1	1	0	0.999767	0	1	1	0	0.999767	0	1	1	0.999767	0	1	1	0	0.999767	0	1	1	0	0.999767	0	1	1
Olr122	0	0	0	0	0	0	0	0	0.999767	0	1	1	0	0.999767	0	1	1	0	0.999767	0	1	1	0.999767	0	1	1	0	0.999767	0	1	1	0	0.999767	0	1	1
Olr1220	0	0	0	0	0	0	0	0	0.999767	0	1	1	0	0.999767	0	1	1	0	0.999767	0	1	1	0.999767	0	1	1	0	0.999767	0	1	1	0	0.999767	0	1	1
Olr1222	0	0	0	0	0	0	0	0	0.999767	0	1	1	0	0.999767	0	1	1	0	0.999767	0	1	1	0.999767	0	1	1	0	0.999767	0	1	1	0	0.999767	0	1	1
Olr1223	0	0	0	0	0	0	0	0	0.999767	0	1	1	0	0.999767	0	1	1	0	0.999767	0	1	1	0.999767	0	1	1	0	0.999767	0	1	1	0	0.999767	0	1	1
Olr1225	0	0	0	0	0	0	0	0	0.999767	0	1	1	0	0.999767	0	1	1	0	0.999767	0	1	1	0.999767	0	1	1	0	0.999767	0	1	1	0	0.999767	0	1	1
Olr1226	0	0	0	0	0	0	0	0	0.999767	0	1	1	0	0.999767	0	1	1	0	0.999767	0	1	1	0.999767	0	1	1	0	0.999767	0	1	1	0	0.999767	0	1	1
Olr1227	0	0	0	0	0	0	0	0	0.999767	0	1	1	0	0.999767	0	1	1	0	0.999767	0	1	1	0.999767	0	1	1	0	0.999767	0	1	1	0	0.999767	0	1	1
Olr1228	0	0	0	0	0	0	0	0	0.999767	0	1	1	0	0.999767	0	1	1	0	0.999767	0	1	1	0.999767	0	1	1	0	0.999767	0	1	1	0	0.999767	0	1	1
Olr1229	0	0	0	0	0	0	0	0	0.999767	0	1	1	0	0.999767	0	1	1	0	0.999767	0	1	1	0.999767	0	1	1	0	0.999767	0	1	1	0	0.999767	0	1	1
Olr1230	0	0	0	0	0	0	0	0	0.999767	0	1	1	0	0.999767	0	1	1	0	0.999767	0	1	1	0.999767	0	1	1	0	0.999767	0	1	1	0	0.999767	0	1	1
Olr1231	0	0	0	0	0	0	0	0	0.999767	0	1	1	0	0.999767	0	1	1	0	0.999767	0	1	1	0.999767	0	1	1	0	0.999767	0	1	1	0	0.999767	0	1	1
Olr1232	0	0	0	0	0	0	0	0	0.999767	0	1	1	0	0.999767	0	1	1	0	0.999767	0	1	1	0.999767	0	1	1	0	0.999767	0	1	1	0	0.999767	0	1	1
Olr1233	0	0	0	0	0	0	0	0	0.999767	0	1	1	0	0.999767	0	1	1	0	0.999767	0	1	1	0.999767	0	1	1	0	0.999767	0	1	1	0	0.999767	0	1	1
Olr1234	0	0	0	0	0	0	0	0	0.999767	0	1	1	0	0.999767	0	1	1	0	0.999767	0	1	1	0.999767	0	1	1	0	0.999767	0	1	1	0	0.999767	0	1	1
Olr1235	0	0	0	0	0	0	0	0	0.999767	0	1	1	0	0.999767	0	1	1	0	0.999767	0	1	1	0.999767	0	1	1	0	0.999767	0	1	1	0	0.999767	0	1	1
Olr1236	0	0	0	0	0	0.0414795	0.0312012	0	1.0065	0	1	1	-0.0937787	1.0065	0.00454525	0.946249	1	0	1.0065	0	1	1	1.0065	0.175236	0.6755	1	0	1.0065	0	1	1	0	1.0065	0	1	1
Olr1237	0	0	0	0	0	0	0	0	0.999767	0	1	1	0	0.999767	0	1	1	0	0.999767	0	1	1	0.999767	0	1	1	0	0.999767	0	1	1	0	0.999767	0	1	1
Olr1238	0	0	0	0	0	0	0	0	0.999767	0	1	1	0	0.999767	0	1	1	0	0.999767	0	1	1	0.999767	0	1	1	0	0.999767	0	1	1	0	0.999767	0	1	1
Olr1239	0	0	0	0	0	0	0	0	0.999767	0	1	1	0	0.999767	0	1	1	0	0.999767	0	1	1	0.999767	0	1	1	0	0.999767	0	1	1	0	0.999767	0	1	1
Olr124	0	0	0	0	0	0	0	0	0.999767	0	1	1	0	0.999767	0	1	1	0	0.999767	0	1	1	0.999767	0	1	1	0	0.999767	0	1	1	0	0.999767	0	1	1
Olr1240	0	0	0	0	0	0	0	0	0.999767	0	1	1	0	0.999767	0	1	1	0	0.999767	0	1	1	0.999767	0	1	1	0	0.999767	0	1	1	0	0.999767	0	1	1
Olr1241	0	0	0	0	0	0	0	0	0.999767	0	1	1	0	0.999767	0	1	1	0	0.999767	0	1	1	0.999767	0	1	1	0	0.999767	0	1	1	0	0.999767	0	1	1
Olr1242	0	0	0	0	0	0	0	0	0.999767	0	1	1	0	0.999767	0	1	1	0	0.999767	0	1	1	0.999767	0	1	1	0	0.999767	0	1	1	0	0.999767	0	1	1
Olr1243	0	0	0.0138979	0	0	0	0	0	1.00039	0	1	1	0	1.00039	0	1	1	0.150972	1.00039	0.0571549	0.811051	1	1.00039	0	1	1	0	1.00039	0	1	1	0	1.00039	0	1	1
Olr1244	0	0	0	0	0	0	0	0	0.999767	0	1	1	0	0.999767	0	1	1	0	0.999767	0	1	1	0.999767	0	1	1	0	0.999767	0	1	1	0	0.999767	0	1	1
Olr1245	0	0	0	0	0	0	0	0	0.999767	0	1	1	0	0.999767	0	1	1	0	0.999767	0	1	1	0.999767	0	1	1	0	0.999767	0	1	1	0	0.999767	0	1	1
Olr1246	0	0	0	0	0	0	0	0	0.999767	0	1	1	0	0.999767	0	1	1	0	0.999767	0	1	1	0.999767	0	1	1	0	0.999767	0	1	1	0	0.999767	0	1	1
Olr1247	0	0	0	0	0	0	0	0	0.999767	0	1	1	0	0.999767	0	1	1	0	0.999767	0	1	1	0.999767	0	1	1	0	0.999767	0	1	1	0	0.999767	0	1	1
Olr1248	0	0	0	0	0	0	0	0	0.999767	0	1	1	0	0.999767	0	1	1	0	0.999767	0	1	1	0.999767	0	1	1	0	0.999767	0	1	1	0	0.999767	0	1	1
Olr1249	0	0	0	0	0	0	0	0	0.999767	0	1	1	0	0.999767	0	1	1	0	0.999767	0	1	1	0.999767	0	1	1	0	0.999767	0	1	1	0	0.999767	0	1	1
Olr125	0	0	0	0	0	0	0	0	0.999767	0	1	1	0	0.999767	0	1	1	0	0.999767	0	1	1	0.999767	0	1	1	0	0.999767	0	1	1	0	0.999767	0	1	1
Olr1250	0	0	0	0	0	0	0	0	0.999767	0	1	1	0	0.999767	0	1	1	0	0.999767	0	1	1	0.999767	0	1	1	0	0.999767	0	1	1	0	0.999767	0	1	1
Olr1251	0	0	0	0	0	0	0	0	0.999767	0	1	1	0	0.999767	0	1	1	0	0.999767	0	1	1	0.999767	0	1	1	0	0.999767	0	1	1	0	0.999767	0	1	1
Olr1252	0	0	0	0	0	0	0	0	0.999767	0	1	1	0	0.999767	0	1	1	0	0.999767	0	1	1	0.999767	0	1	1	0	0.999767	0	1	1	0	0.999767	0	1	1
Olr1253	0	0	0	0	0	0	0	0	0.999767	0	1	1	0	0.999767	0	1	1	0	0.999767	0	1	1	0.999767	0	1	1	0	0.999767	0	1	1	0	0.999767	0	1	1
Olr1254	0	0	0	0	0	0	0	0	0.999767	0	1	1	0	0.999767	0	1	1	0	0.999767	0	1	1	0.999767	0	1	1	0	0.999767	0	1	1	0	0.999767	0	1	1
Olr1256	0	0	0	0	0	0	0	0	0.999767	0	1	1	0	0.999767	0	1	1	0	0.999767	0	1	1	0.999767	0	1	1	0	0.999767	0	1	1	0	0.999767	0	1	1
Olr1257	0	0	0	0	0	0	0	0	0.999767	0	1	1	0	0.999767	0	1	1	0	0.999767	0	1	1	0.999767	0	1	1	0	0.999767	0	1	1	0	0.999767	0	1	1
Olr1259	0	0	0	0	0	0	0	0	0.999767	0	1	1	0	0.999767	0	1	1	0	0.999767	0	1	1	0.999767	0	1	1	0	0.999767	0	1	1	0	0.999767	0	1	1
Olr126	0	0	0	0	0	0	0	0	0.999767	0	1	1	0	0.999767	0	1	1	0	0.999767	0	1	1	0.999767	0	1	1	0	0.999767	0	1	1	0	0.999767	0	1	1
Olr1260	0	0	0	0	0	0	0	0	0.999767	0	1	1	0	0.999767	0	1	1	0	0.999767	0	1	1	0.999767	0	1	1	0	0.999767	0	1	1	0	0.999767	0	1	1
Olr1261	0	0	0	0	0	0	0	0	0.999767	0	1	1	0	0.999767	0	1	1	0	0.999767	0	1	1	0.999767	0	1	1	0	0.999767	0	1	1	0	0.999767	0	1	1
Olr1262	0	0	0	0	0	0	0	0	0.999767	0	1	1	0	0.999767	0	1	1	0	0.999767	0	1	1	0.999767	0	1	1	0	0.999767	0	1	1	0	0.999767	0	1	1
Olr1264	0	0	0	0	0	0	0	0	0.999767	0	1	1	0	0.999767	0	1	1	0	0.999767	0	1	1	0.999767	0	1	1	0	0.999767	0	1	1	0	0.999767	0	1	1
Olr1265	0	0	0	0	0	0	0	0	0.999767	0	1	1	0	0.999767	0	1	1	0	0.999767	0	1	1	0.999767	0	1	1	0	0.999767	0	1	1	0	0.999767	0	1	1
Olr1266	0	0	0	0	0	0	0	0	0.999767	0	1	1	0	0.999767	0	1	1	0	0.999767	0	1	1	0.999767	0	1	1	0	0.999767	0	1	1	0	0.999767	0	1	1
Olr127	0	0	0	0	0	0	0	0	0.999767	0	1	1	0	0.999767	0	1	1	0	0.999767	0	1	1	0.999767	0	1	1	0	0.999767	0	1	1	0	0.999767	0	1	1
Olr1271	0	0	0	0	0	0	0	0	0.999767	0	1	1	0	0.999767	0	1	1	0	0.999767	0	1	1	0.999767	0	1	1	0	0.999767	0	1	1	0	0.999767	0	1	1
Olr1273	0	0	0	0	0	0	0	0	0.999767	0	1	1	0	0.999767	0	1	1	0	0.999767	0	1	1	0.999767	0	1	1	0	0.999767	0	1	1	0	0.999767	0	1	1
Olr1274	0	0	0	0	0	0	0	0	0.999767	0	1	1	0	0.999767	0	1	1	0	0.999767	0	1	1	0.999767	0	1	1	0	0.999767	0	1	1	0	0.999767	0	1	1
Olr1275	0	0	0	0	0	0	0	0	0.999767	0	1	1	0	0.999767	0	1	1	0	0.999767	0	1	1	0.999767	0	1	1	0	0.999767	0	1	1	0	0.999767	0	1	1
Olr1278	0	0	0	0	0	0	0	0	0.999767	0	1	1	0	0.999767	0	1	1	0	0.999767	0	1	1	0.999767	0	1	1	0	0.999767	0	1	1	0	0.999767	0	1	1
Olr1279	0	0	0	0	0	0	0	0	0.999767	0	1	1	0	0.999767	0	1	1	0	0.999767	0	1	1	0.999767	0	1	1	0	0.999767	0	1	1	0	0.999767	0	1	1
Olr128	0	0	0	0	0	0	0	0	0.999767	0	1	1	0	0.999767	0	1	1	0	0.999767	0	1	1	0.999767	0	1	1	0	0.999767	0	1	1	0	0.999767	0	1	1
Olr1280	0	0	0	0	0	0	0	0	0.999767	0	1	1	0	0.999767	0	1	1	0	0.999767	0	1	1	0.999767	0	1	1	0	0.999767	0	1	1	0	0.999767	0	1	1
Olr1283	0	0	0	0	0	0	0	0	0.999767	0	1	1	0	0.999767	0	1	1	0	0.999767	0	1	1	0.999767	0	1	1	0	0.999767	0	1	1	0	0.999767	0	1	1
Olr1285	0	0	0	0	0	0	0	0	0.999767	0	1	1	0	0.999767	0	1	1	0	0.999767	0	1	1	0.999767	0	1	1	0	0.999767	0	1	1	0	0.999767	0	1	1
Olr1286	0	0	0	0	0	0	0	0	0.999767	0	1	1	0	0.999767	0	1	1	0	0.999767	0	1	1	0.999767	0	1	1	0	0.999767	0	1	1	0	0.999767	0	1	1
Olr1288	0	0	0	0	0	0	0	0	0.999767	0	1	1	0	0.999767	0	1	1	0	0.999767	0	1	1	0.999767	0	1	1	0	0.999767	0	1	1	0	0.999767	0	1	1
Olr129	0	0	0	0	0	0	0	0	0.999767	0	1	1	0	0.999767	0	1	1	0	0.999767	0	1	1	0.999767	0	1	1	0	0.999767	0	1	1	0	0.999767	0	1	1
Olr1291	0	0	0	0	0	0	0	0	0.999767	0	1	1	0	0.999767	0	1	1	0	0.999767	0	1	1	0.999767	0	1	1	0	0.999767	0	1	1	0	0.999767	0	1	1
Olr1292	0	0	0	0	0	0	0	0	0.999767	0	1	1	0	0.999767	0	1	1	0	0.999767	0	1	1	0.999767	0	1	1	0	0.999767	0	1	1	0	0.999767	0	1	1
Olr1293	0	0	0	0	0	0	0	0	0.999767	0	1	1	0	0.999767	0	1	1	0	0.999767	0	1	1	0.999767	0	1	1	0	0.999767	0	1	1	0	0.999767	0	1	1
Olr1294	0	0	0	0	0	0	0	0	0.999767	0	1	1	0	0.999767	0	1	1	0	0.999767	0	1	1	0.999767	0	1	1	0	0.999767	0	1	1	0	0.999767	0	1	1
Olr1295	0	0	0	0	0	0	0	0	0.999767	0	1	1	0	0.999767	0	1	1	0	0.999767	0	1	1	0.999767	0	1	1	0	0.999767	0	1	1	0	0.999767	0	1	1
Olr1297	0	0	0	0	0	0	0	0	0.999767	0	1	1	0	0.999767	0	1	1	0	0.999767	0	1	1	0.999767	0	1	1	0	0.999767	0	1	1	0	0.999767	0	1	1
Olr13	0	0	0	0	0	0	0	0	0.999767	0	1	1	0	0.999767	0	1	1	0	0.999767	0	1	1	0.999767	0	1	1	0	0.999767	0	1	1	0	0.999767	0	1	1
Olr130	0	0	0	0	0	0	0	0	0.999767	0	1	1	0	0.999767	0	1	1	0	0.999767	0	1	1	0.999767	0	1	1	0	0.999767	0	1	1	0	0.999767	0	1	1
Olr1302	0	0	0	0	0	0	0	0	0.999767	0	1	1	0	0.999767	0	1	1	0	0.999767	0	1	1	0.999767	0	1	1	0	0.999767	0	1	1	0	0.999767	0	1	1
Olr1303	0	0	0	0	0	0	0	0	0.999767	0	1	1	0	0.999767	0	1	1	0	0.999767	0	1	1	0.999767	0	1	1	0	0.999767	0	1	1	0	0.999767	0	1	1
Olr1304	0	0	0	0.0168993	0	0	0	-0.179854	1.00105	0.0694373	0.792158	1	0	1.00105	0	1	1	0	1.00105	0	1	1	1.00105	0.0691818	0.792532	1	0	1.00105	0	1	1	0.179854	1.00105	0.0689823	0.792824	1
Olr1305	0	0	0	0	0	0	0	0	0.999767	0	1	1	0	0.999767	0	1	1	0	0.999767	0	1	1	0.999767	0	1	1	0	0.999767	0	1	1	0	0.999767	0	1	1
Olr1306	0	0	0	0	0	0	0	0	0.999767	0	1	1	0	0.999767	0	1	1	0	0.999767	0	1	1	0.999767	0	1	1	0	0.999767	0	1	1	0	0.999767	0	1	1
Olr1307	0	0	0	0	0	0	0	0	1.00152	0	1	1	0	1.00152	0	1	1	0	1.00152	0	1	1	1.00152	0	1	1	0	1.00152	0	1	1	0	1.00152	0	1	1
Olr1308	0.0151307	0.0157242	0.026171	0	0	0	0	0	1.00356	0	1	1	0	1.00356	0	1	1	0.106261	1.00356	0.00845601	0.926733	1	1.00356	0	1	1	0.00818998	1.00356	6.02749e-05	0.993806	1	-0.166047	1.00356	0.0641044	0.800123	1
Olr1309	0	0	0	0	0	0	0	0	0.999767	0	1	1	0	0.999767	0	1	1	0	0.999767	0	1	1	0.999767	0	1	1	0	0.999767	0	1	1	0	0.999767	0	1	1
Olr131	0	0	0	0	0	0	0	0	0.999767	0	1	1	0	0.999767	0	1	1	0	0.999767	0	1	1	0.999767	0	1	1	0	0.999767	0	1	1	0	0.999767	0	1	1
Olr1311	0	0	0	0	0	0	0	0	0.999767	0	1	1	0	0.999767	0	1	1	0	0.999767	0	1	1	0.999767	0	1	1	0	0.999767	0	1	1	0	0.999767	0	1	1
Olr1313	0	0	0	0	0	0	0	0	0.999767	0	1	1	0	0.999767	0	1	1	0	0.999767	0	1	1	0.999767	0	1	1	0	0.999767	0	1	1	0	0.999767	0	1	1
Olr1314	0	0	0	0	0	0	0	0	0.999767	0	1	1	0	0.999767	0	1	1	0	0.999767	0	1	1	0.999767	0	1	1	0	0.999767	0	1	1	0	0.999767	0	1	1
Olr1315	0	0	0	0	0	0	0	0	0.999767	0	1	1	0	0.999767	0	1	1	0	0.999767	0	1	1	0.999767	0	1	1	0	0.999767	0	1	1	0	0.999767	0	1	1
Olr1316	0	0	0	0	0	0	0	0	0.999767	0	1	1	0	0.999767	0	1	1	0	0.999767	0	1	1	0.999767	0	1	1	0	0.999767	0	1	1	0	0.999767	0	1	1
Olr1318	0	0	0	0	0	0	0	0	0.999767	0	1	1	0	0.999767	0	1	1	0	0.999767	0	1	1	0.999767	0	1	1	0	0.999767	0	1	1	0	0.999767	0	1	1
Olr1319	0	0	0	0	0	0	0	0	0.999767	0	1	1	0	0.999767	0	1	1	0	0.999767	0	1	1	0.999767	0	1	1	0	0.999767	0	1	1	0	0.999767	0	1	1
Olr132	0	0	0	0	0	0	0	0	0.999767	0	1	1	0	0.999767	0	1	1	0	0.999767	0	1	1	0.999767	0	1	1	0	0.999767	0	1	1	0	0.999767	0	1	1
Olr1320	0	0	0	0	0	0	0	0	0.999767	0	1	1	0	0.999767	0	1	1	0	0.999767	0	1	1	0.999767	0	1	1	0	0.999767	0	1	1	0	0.999767	0	1	1
Olr1321	0	0	0	0	0	0	0	0	0.999767	0	1	1	0	0.999767	0	1	1	0	0.999767	0	1	1	0.999767	0	1	1	0	0.999767	0	1	1	0	0.999767	0	1	1
Olr1323	0	0	0	0	0	0	0	0	0.999767	0	1	1	0	0.999767	0	1	1	0	0.999767	0	1	1	0.999767	0	1	1	0	0.999767	0	1	1	0	0.999767	0	1	1
Olr1325	0	0	0	0	0	0	0	0	0.999767	0	1	1	0	0.999767	0	1	1	0	0.999767	0	1	1	0.999767	0	1	1	0	0.999767	0	1	1	0	0.999767	0	1	1
Olr1326	0	0	0	0	0	0	0	0	0.999767	0	1	1	0	0.999767	0	1	1	0	0.999767	0	1	1	0.999767	0	1	1	0	0.999767	0	1	1	0	0.999767	0	1	1
Olr1327	0	0	0	0	0	0	0	0	0.999767	0	1	1	0	0.999767	0	1	1	0	0.999767	0	1	1	0.999767	0	1	1	0	0.999767	0	1	1	0	0.999767	0	1	1
Olr1328	0	0	0	0	0	0	0	0	0.999767	0	1	1	0	0.999767	0	1	1	0	0.999767	0	1	1	0.999767	0	1	1	0	0.999767	0	1	1	0	0.999767	0	1	1
Olr1329	0	0	0	0	0	0	0	0	0.999767	0	1	1	0	0.999767	0	1	1	0	0.999767	0	1	1	0.999767	0	1	1	0	0.999767	0	1	1	0	0.999767	0	1	1
Olr1330	0	0	0	0	0	0	0	0	0.999767	0	1	1	0	0.999767	0	1	1	0	0.999767	0	1	1	0.999767	0	1	1	0	0.999767	0	1	1	0	0.999767	0	1	1
Olr1331	0	0.0134055	0.0143739	0	0	0	0	0	1.00102	0	1	1	0	1.00102	0	1	1	0.155874	1.00102	0.0591126	0.807904	1	1.00102	0	1	1	0.149829	1.00102	0.0562579	0.812511	1	0	1.00102	0	1	1
Olr1334	0	0	0	0	0	0	0	0	0.999767	0	1	1	0	0.999767	0	1	1	0	0.999767	0	1	1	0.999767	0	1	1	0	0.999767	0	1	1	0	0.999767	0	1	1
Olr1335	0	0	0	0	0	0	0	0	0.999767	0	1	1	0	0.999767	0	1	1	0	0.999767	0	1	1	0.999767	0	1	1	0	0.999767	0	1	1	0	0.999767	0	1	1
Olr1337	0	0	0	0	0	0	0	0	0.999767	0	1	1	0	0.999767	0	1	1	0	0.999767	0	1	1	0.999767	0	1	1	0	0.999767	0	1	1	0	0.999767	0	1	1
Olr1338	0	0	0	0	0	0	0	0	0.999767	0	1	1	0	0.999767	0	1	1	0	0.999767	0	1	1	0.999767	0	1	1	0	0.999767	0	1	1	0	0.999767	0	1	1
Olr1339	0	0	0	0	0	0	0	0	0.999767	0	1	1	0	0.999767	0	1	1	0	0.999767	0	1	1	0.999767	0	1	1	0	0.999767	0	1	1	0	0.999767	0	1	1
Olr1340	0	0	0	0	0	0	0	0	0.999767	0	1	1	0	0.999767	0	1	1	0	0.999767	0	1	1	0.999767	0	1	1	0	0.999767	0	1	1	0	0.999767	0	1	1
Olr1341	0.0151307	0	0	0	0	0	0	0	1.00128	0	1	1	0	1.00128	0	1	1	-0.166047	1.00128	0.0636325	0.800844	1	1.00128	0	1	1	-0.166047	1.00128	0.0623576	0.802808	1	-0.166047	1.00128	0.0641044	0.800123	1
Olr1343	0	0	0	0	0	0	0	0	0.999767	0	1	1	0	0.999767	0	1	1	0	0.999767	0	1	1	0.999767	0	1	1	0	0.999767	0	1	1	0	0.999767	0	1	1
Olr1344	0	0	0	0	0	0	0	0	0.999767	0	1	1	0	0.999767	0	1	1	0	0.999767	0	1	1	0.999767	0	1	1	0	0.999767	0	1	1	0	0.999767	0	1	1
Olr1345	0	0	0.0138979	0	0	0	0	0	1.00039	0	1	1	0	1.00039	0	1	1	0.150972	1.00039	0.0571549	0.811051	1	1.00039	0	1	1	0	1.00039	0	1	1	0	1.00039	0	1	1
Olr1346	0	0	0	0	0	0	0	0	0.999767	0	1	1	0	0.999767	0	1	1	0	0.999767	0	1	1	0.999767	0	1	1	0	0.999767	0	1	1	0	0.999767	0	1	1
Olr1347	0	0	0	0	0	0	0	0	0.999767	0	1	1	0	0.999767	0	1	1	0	0.999767	0	1	1	0.999767	0	1	1	0	0.999767	0	1	1	0	0.999767	0	1	1
Olr1349	0	0.0605782	0.0277958	0	0	0	0	0	1.0073	0	1	1	0	1.0073	0	1	1	0.287632	1.0073	0.114311	0.735289	1	1.0073	0	1	1	0.579702	1.0073	0.254227	0.614114	1	0	1.0073	0	1	1
Olr135	0	0	0	0	0	0	0	0	0.999767	0	1	1	0	0.999767	0	1	1	0	0.999767	0	1	1	0.999767	0	1	1	0	0.999767	0	1	1	0	0.999767	0	1	1
Olr1350	0	0	0	0	0	0	0.0194352	0	1.00064	0	1	1	0.208154	1.00064	0.0805098	0.776608	1	0	1.00064	0	1	1	1.00064	0	1	1	0	1.00064	0	1	1	0	1.00064	0	1	1
Olr1351	0	0	0	0	0	0	0	0	0.999767	0	1	1	0	0.999767	0	1	1	0	0.999767	0	1	1	0.999767	0	1	1	0	0.999767	0	1	1	0	0.999767	0	1	1
Olr1352	0	0	0	0	0	0	0	0	0.999767	0	1	1	0	0.999767	0	1	1	0	0.999767	0	1	1	0.999767	0	1	1	0	0.999767	0	1	1	0	0.999767	0	1	1
Olr1353	0	0	0	0	0	0.0141916	0	0	1.00041	0	1	1	-0.155691	1.00041	0.0592533	0.80768	1	0	1.00041	0	1	1	1.00041	0.0599541	0.806568	1	0	1.00041	0	1	1	0	1.00041	0	1	1
Olr1356	0	0.0134055	0	0	0	0	0	0	1.00037	0	1	1	0	1.00037	0	1	1	0	1.00037	0	1	1	1.00037	0	1	1	0.149829	1.00037	0.0562579	0.812511	1	0	1.00037	0	1	1
Olr1358	0	0	0	0	0	0	0	0	0.999767	0	1	1	0	0.999767	0	1	1	0	0.999767	0	1	1	0.999767	0	1	1	0	0.999767	0	1	1	0	0.999767	0	1	1
Olr136	0	0	0	0	0	0	0	0	0.999767	0	1	1	0	0.999767	0	1	1	0	0.999767	0	1	1	0.999767	0	1	1	0	0.999767	0	1	1	0	0.999767	0	1	1
Olr1361	0	0	0	0	0	0	0	0	0.999767	0	1	1	0	0.999767	0	1	1	0	0.999767	0	1	1	0.999767	0	1	1	0	0.999767	0	1	1	0	0.999767	0	1	1
Olr1362	0	0	0	0	0	0	0	0	0.999767	0	1	1	0	0.999767	0	1	1	0	0.999767	0	1	1	0.999767	0	1	1	0	0.999767	0	1	1	0	0.999767	0	1	1
Olr1364	0	0	0	0	0	0	0	0	0.999767	0	1	1	0	0.999767	0	1	1	0	0.999767	0	1	1	0.999767	0	1	1	0	0.999767	0	1	1	0	0.999767	0	1	1
Olr1365	0	0	0	0	0	0	0	0	0.999767	0	1	1	0	0.999767	0	1	1	0	0.999767	0	1	1	0.999767	0	1	1	0	0.999767	0	1	1	0	0.999767	0	1	1
Olr1368	0	0	0	0	0	0	0	0	0.999767	0	1	1	0	0.999767	0	1	1	0	0.999767	0	1	1	0.999767	0	1	1	0	0.999767	0	1	1	0	0.999767	0	1	1
Olr1369	0	0	0	0	0	0	0	0	0.999767	0	1	1	0	0.999767	0	1	1	0	0.999767	0	1	1	0.999767	0	1	1	0	0.999767	0	1	1	0	0.999767	0	1	1
Olr137	0	0	0	0	0	0	0	0	0.999767	0	1	1	0	0.999767	0	1	1	0	0.999767	0	1	1	0.999767	0	1	1	0	0.999767	0	1	1	0	0.999767	0	1	1
Olr1370	0	0	0	0	0	0	0	0	0.999767	0	1	1	0	0.999767	0	1	1	0	0.999767	0	1	1	0.999767	0	1	1	0	0.999767	0	1	1	0	0.999767	0	1	1
Olr1372	0	0	0	0	0	0	0	0	0.999767	0	1	1	0	0.999767	0	1	1	0	0.999767	0	1	1	0.999767	0	1	1	0	0.999767	0	1	1	0	0.999767	0	1	1
Olr1373	0	0	0	0	0	0	0	0	0.999767	0	1	1	0	0.999767	0	1	1	0	0.999767	0	1	1	0.999767	0	1	1	0	0.999767	0	1	1	0	0.999767	0	1	1
Olr1374	0	0	0	0	0	0	0	0	0.999767	0	1	1	0	0.999767	0	1	1	0	0.999767	0	1	1	0.999767	0	1	1	0	0.999767	0	1	1	0	0.999767	0	1	1
Olr1375	0	0	0	0	0	0	0	0	0.999767	0	1	1	0	0.999767	0	1	1	0	0.999767	0	1	1	0.999767	0	1	1	0	0.999767	0	1	1	0	0.999767	0	1	1
Olr1376	0	0	0	0	0	0	0	0	0.999767	0	1	1	0	0.999767	0	1	1	0	0.999767	0	1	1	0.999767	0	1	1	0	0.999767	0	1	1	0	0.999767	0	1	1
Olr1378	0	0	0	0	0	0	0	0	0.999767	0	1	1	0	0.999767	0	1	1	0	0.999767	0	1	1	0.999767	0	1	1	0	0.999767	0	1	1	0	0.999767	0	1	1
Olr1380	0	0	0	0	0	0	0	0	0.999767	0	1	1	0	0.999767	0	1	1	0	0.999767	0	1	1	0.999767	0	1	1	0	0.999767	0	1	1	0	0.999767	0	1	1
Olr1381	0	0	0	0	0	0	0	0	0.999767	0	1	1	0	0.999767	0	1	1	0	0.999767	0	1	1	0.999767	0	1	1	0	0.999767	0	1	1	0	0.999767	0	1	1
Olr1382	0	0	0	0	0	0	0	0	0.999767	0	1	1	0	0.999767	0	1	1	0	0.999767	0	1	1	0.999767	0	1	1	0	0.999767	0	1	1	0	0.999767	0	1	1
Olr1383	0	0	0	0	0	0	0	0	0.999767	0	1	1	0	0.999767	0	1	1	0	0.999767	0	1	1	0.999767	0	1	1	0	0.999767	0	1	1	0	0.999767	0	1	1
Olr1384	0	0	0	0	0	0	0	0	0.999767	0	1	1	0	0.999767	0	1	1	0	0.999767	0	1	1	0.999767	0	1	1	0	0.999767	0	1	1	0	0.999767	0	1	1
Olr1385	0	0	0	0	0	0	0	0	0.999767	0	1	1	0	0.999767	0	1	1	0	0.999767	0	1	1	0.999767	0	1	1	0	0.999767	0	1	1	0	0.999767	0	1	1
Olr1386	0.280662	0.212406	0.221921	0.0653153	0.327986	0.20695	0.174365	1.25854	1.14008	0.587978	0.443202	1	-0.153871	1.14008	0.00890608	0.924814	1	-0.240556	1.14008	0.0234658	0.878252	1	1.14008	0.241638	0.623025	1	-0.255013	1.14008	0.0259226	0.87209	1	-1.10848	1.14008	0.450042	0.502315	1
Olr1387	0.0291244	0.0747544	0.0245463	0.032226	0.050357	0.0270642	0.0827572	0.162198	1.03075	0.0129666	0.90934	1	0.448256	1.03075	0.0878857	0.766882	1	-0.0474504	1.03075	0.00139557	0.9702	1	1.03075	0.00103328	0.974357	1	0.383033	1.03075	0.0639629	0.800339	1	0.0213268	1.03075	0.000261221	0.987105	1
Olr1388	0	0	0	0	0	0	0.0156006	0	1.00047	0	1	1	0.169394	1.00047	0.0646249	0.79933	1	0	1.00047	0	1	1	1.00047	0	1	1	0	1.00047	0	1	1	0	1.00047	0	1	1
Olr1389	0	0	0	0	0.0178363	0.0134203	0	0.192186	1.00118	0.0750768	0.784084	1	-0.147646	1.00118	0.0560327	0.81288	1	0	1.00118	0	1	1	1.00118	0.0566953	0.811797	1	0	1.00118	0	1	1	0	1.00118	0	1	1
Olr139	0	0	0	0	0	0	0	0	0.999767	0	1	1	0	0.999767	0	1	1	0	0.999767	0	1	1	0.999767	0	1	1	0	0.999767	0	1	1	0	0.999767	0	1	1
Olr1391	0	0	0	0	0	0	0	0	0.999767	0	1	1	0	0.999767	0	1	1	0	0.999767	0	1	1	0.999767	0	1	1	0	0.999767	0	1	1	0	0.999767	0	1	1
Olr1392	0	0	0.0122732	0	0	0	0	0	1.00082	0	1	1	0	1.00082	0	1	1	0.134117	1.00082	0.0504732	0.822242	1	1.00082	0	1	1	0	1.00082	0	1	1	0	1.00082	0	1	1
Olr1393	0	0.0157242	0.0138979	0	0.0178363	0	0.0321207	0.192186	1.0074	0.0750768	0.784084	1	0.329428	1.0074	0.13306	0.715281	1	0.150972	1.0074	0.0571549	0.811051	1	1.0074	0	1	1	0.174237	1.0074	0.065989	0.797269	1	0	1.0074	0	1	1
Olr1394	0	0.0157242	0	0	0	0	0	0	1.00156	0	1	1	0	1.00156	0	1	1	0	1.00156	0	1	1	1.00156	0	1	1	0.174237	1.00156	0.065989	0.797269	1	0	1.00156	0	1	1
Olr1395	0	0	0	0	0.0178363	0	0	0.192186	1.00248	0.0750768	0.784084	1	0	1.00248	0	1	1	0	1.00248	0	1	1	1.00248	0	1	1	0	1.00248	0	1	1	0	1.00248	0	1	1
Olr1396	0	0	0	0	0	0	0	0	0.999767	0	1	1	0	0.999767	0	1	1	0	0.999767	0	1	1	0.999767	0	1	1	0	0.999767	0	1	1	0	0.999767	0	1	1
Olr1397	0	0	0	0	0	0	0	0	0.999767	0	1	1	0	0.999767	0	1	1	0	0.999767	0	1	1	0.999767	0	1	1	0	0.999767	0	1	1	0	0.999767	0	1	1
Olr1398	0	0	0	0	0	0	0	0	0.999767	0	1	1	0	0.999767	0	1	1	0	0.999767	0	1	1	0.999767	0	1	1	0	0.999767	0	1	1	0	0.999767	0	1	1
Olr14	0	0	0	0	0	0	0	0	0.999767	0	1	1	0	0.999767	0	1	1	0	0.999767	0	1	1	0.999767	0	1	1	0	0.999767	0	1	1	0	0.999767	0	1	1
Olr140	0	0	0	0	0	0	0	0	0.999767	0	1	1	0	0.999767	0	1	1	0	0.999767	0	1	1	0.999767	0	1	1	0	0.999767	0	1	1	0	0.999767	0	1	1
Olr1400	0	0	0	0	0	0	0	0	0.999767	0	1	1	0	0.999767	0	1	1	0	0.999767	0	1	1	0.999767	0	1	1	0	0.999767	0	1	1	0	0.999767	0	1	1
Olr1401	0	0	0	0	0	0	0	0	0.999767	0	1	1	0	0.999767	0	1	1	0	0.999767	0	1	1	0.999767	0	1	1	0	0.999767	0	1	1	0	0.999767	0	1	1
Olr1404	0	0	0	0	0	0	0	0	1.0006	0	1	1	0	1.0006	0	1	1	0	1.0006	0	1	1	1.0006	0	1	1	0	1.0006	0	1	1	0	1.0006	0	1	1
Olr1405	0	0	0.0138979	0	0	0.0134203	0	0	1.001	0	1	1	-0.147646	1.001	0.0560327	0.81288	1	0.150972	1.001	0.0571549	0.811051	1	1.001	0.0566953	0.811797	1	0	1.001	0	1	1	0	1.001	0	1	1
Olr1406	0	0	0	0	0	0	0	0	0.999767	0	1	1	0	0.999767	0	1	1	0	0.999767	0	1	1	0.999767	0	1	1	0	0.999767	0	1	1	0	0.999767	0	1	1
Olr1407	0	0	0	0	0	0	0	0	0.999767	0	1	1	0	0.999767	0	1	1	0	0.999767	0	1	1	0.999767	0	1	1	0	0.999767	0	1	1	0	0.999767	0	1	1
Olr1408	0	0	0	0	0	0	0	0	1.00157	0	1	1	0	1.00157	0	1	1	0	1.00157	0	1	1	1.00157	0	1	1	0	1.00157	0	1	1	0	1.00157	0	1	1
Olr1409	0	0	0	0	0	0	0	0	0.999767	0	1	1	0	0.999767	0	1	1	0	0.999767	0	1	1	0.999767	0	1	1	0	0.999767	0	1	1	0	0.999767	0	1	1
Olr141	0	0	0	0	0	0	0	0	0.999767	0	1	1	0	0.999767	0	1	1	0	0.999767	0	1	1	0.999767	0	1	1	0	0.999767	0	1	1	0	0.999767	0	1	1
Olr1411	0	0	0	0	0	0	0	0	0.999767	0	1	1	0	0.999767	0	1	1	0	0.999767	0	1	1	0.999767	0	1	1	0	0.999767	0	1	1	0	0.999767	0	1	1
Olr1413	0	0	0	0	0	0	0	0	0.999767	0	1	1	0	0.999767	0	1	1	0	0.999767	0	1	1	0.999767	0	1	1	0	0.999767	0	1	1	0	0.999767	0	1	1
Olr1414	0	0	0	0	0	0	0	0	0.999767	0	1	1	0	0.999767	0	1	1	0	0.999767	0	1	1	0.999767	0	1	1	0	0.999767	0	1	1	0	0.999767	0	1	1
Olr1415	0.00756537	0.00670275	0	0	0	0.00709581	0	0	1.0013	0	1	1	-0.0799445	1.0013	0.0296263	0.863341	1	-0.0854112	1.0013	0.0318159	0.858432	1	1.0013	0.0299767	0.862543	1	-0.00855243	1.0013	0.000125727	0.991054	1	-0.0854112	1.0013	0.0320518	0.857914	1
Olr1416	0	0	0	0	0	0	0	0	0.999767	0	1	1	0	0.999767	0	1	1	0	0.999767	0	1	1	0.999767	0	1	1	0	0.999767	0	1	1	0	0.999767	0	1	1
Olr1417	0	0	0	0	0	0	0	0	0.999767	0	1	1	0	0.999767	0	1	1	0	0.999767	0	1	1	0.999767	0	1	1	0	0.999767	0	1	1	0	0.999767	0	1	1
Olr1418	0	0	0	0	0	0	0	0	0.999767	0	1	1	0	0.999767	0	1	1	0	0.999767	0	1	1	0.999767	0	1	1	0	0.999767	0	1	1	0	0.999767	0	1	1
Olr142	0	0	0	0	0	0	0	0	0.999767	0	1	1	0	0.999767	0	1	1	0	0.999767	0	1	1	0.999767	0	1	1	0	0.999767	0	1	1	0	0.999767	0	1	1
Olr1421	0	0	0	0	0	0	0	0	0.999767	0	1	1	0	0.999767	0	1	1	0	0.999767	0	1	1	0.999767	0	1	1	0	0.999767	0	1	1	0	0.999767	0	1	1
Olr1422	0	0	0	0	0	0	0	0	0.999767	0	1	1	0	0.999767	0	1	1	0	0.999767	0	1	1	0.999767	0	1	1	0	0.999767	0	1	1	0	0.999767	0	1	1
Olr1423	0	0	0	0	0	0	0	0	0.999767	0	1	1	0	0.999767	0	1	1	0	0.999767	0	1	1	0.999767	0	1	1	0	0.999767	0	1	1	0	0.999767	0	1	1
Olr1424	0	0	0	0	0	0	0	0	1.00237	0	1	1	0	1.00237	0	1	1	0	1.00237	0	1	1	1.00237	0	1	1	0	1.00237	0	1	1	0	1.00237	0	1	1
Olr1425	0	0	0	0	0	0	0	0	0.999767	0	1	1	0	0.999767	0	1	1	0	0.999767	0	1	1	0.999767	0	1	1	0	0.999767	0	1	1	0	0.999767	0	1	1
Olr143	0	0	0	0	0	0	0	0	0.999767	0	1	1	0	0.999767	0	1	1	0	0.999767	0	1	1	0.999767	0	1	1	0	0.999767	0	1	1	0	0.999767	0	1	1
Olr1431	0	0	0	0	0	0	0	0	0.999767	0	1	1	0	0.999767	0	1	1	0	0.999767	0	1	1	0.999767	0	1	1	0	0.999767	0	1	1	0	0.999767	0	1	1
Olr1432	0	0	0	0	0	0	0	0	1.00051	0	1	1	0	1.00051	0	1	1	0	1.00051	0	1	1	1.00051	0	1	1	0	1.00051	0	1	1	0	1.00051	0	1	1
Olr1433	0	0	0	0	0	0	0	0	1.00053	0	1	1	0	1.00053	0	1	1	0	1.00053	0	1	1	1.00053	0	1	1	0	1.00053	0	1	1	0	1.00053	0	1	1
Olr1434	0	0	0	0	0	0	0	0	0.999767	0	1	1	0	0.999767	0	1	1	0	0.999767	0	1	1	0.999767	0	1	1	0	0.999767	0	1	1	0	0.999767	0	1	1
Olr1435	0	0	0	0	0	0	0	0	0.999767	0	1	1	0	0.999767	0	1	1	0	0.999767	0	1	1	0.999767	0	1	1	0	0.999767	0	1	1	0	0.999767	0	1	1
Olr1436	0	0	0	0	0	0	0	0	0.999767	0	1	1	0	0.999767	0	1	1	0	0.999767	0	1	1	0.999767	0	1	1	0	0.999767	0	1	1	0	0.999767	0	1	1
Olr1437	0	0	0	0	0	0	0	0	0.999767	0	1	1	0	0.999767	0	1	1	0	0.999767	0	1	1	0.999767	0	1	1	0	0.999767	0	1	1	0	0.999767	0	1	1
Olr1439	0	0	0	0	0	0	0	0	0.999767	0	1	1	0	0.999767	0	1	1	0	0.999767	0	1	1	0.999767	0	1	1	0	0.999767	0	1	1	0	0.999767	0	1	1
Olr144	0	0	0	0	0	0	0	0	0.999767	0	1	1	0	0.999767	0	1	1	0	0.999767	0	1	1	0.999767	0	1	1	0	0.999767	0	1	1	0	0.999767	0	1	1
Olr1440	0	0	0	0	0	0	0	0	0.999767	0	1	1	0	0.999767	0	1	1	0	0.999767	0	1	1	0.999767	0	1	1	0	0.999767	0	1	1	0	0.999767	0	1	1
Olr1442	0	0	0	0	0	0	0	0	0.999767	0	1	1	0	0.999767	0	1	1	0	0.999767	0	1	1	0.999767	0	1	1	0	0.999767	0	1	1	0	0.999767	0	1	1
Olr1443	0	0	0	0	0	0	0	0	0.999767	0	1	1	0	0.999767	0	1	1	0	0.999767	0	1	1	0.999767	0	1	1	0	0.999767	0	1	1	0	0.999767	0	1	1
Olr1445	0	0	0	0	0	0	0	0	0.999767	0	1	1	0	0.999767	0	1	1	0	0.999767	0	1	1	0.999767	0	1	1	0	0.999767	0	1	1	0	0.999767	0	1	1
Olr1448	0	0	0	0	0	0	0	0	0.999767	0	1	1	0	0.999767	0	1	1	0	0.999767	0	1	1	0.999767	0	1	1	0	0.999767	0	1	1	0	0.999767	0	1	1
Olr1449	0	0	0	0	0	0	0	0	0.999767	0	1	1	0	0.999767	0	1	1	0	0.999767	0	1	1	0.999767	0	1	1	0	0.999767	0	1	1	0	0.999767	0	1	1
Olr145	0	0	0	0	0	0	0	0	0.999767	0	1	1	0	0.999767	0	1	1	0	0.999767	0	1	1	0.999767	0	1	1	0	0.999767	0	1	1	0	0.999767	0	1	1
Olr1450	0	0	0	0	0	0	0	0	0.999767	0	1	1	0	0.999767	0	1	1	0	0.999767	0	1	1	0.999767	0	1	1	0	0.999767	0	1	1	0	0.999767	0	1	1
Olr1452	0	0	0	0	0	0	0	0	0.999767	0	1	1	0	0.999767	0	1	1	0	0.999767	0	1	1	0.999767	0	1	1	0	0.999767	0	1	1	0	0.999767	0	1	1
Olr1453	0	0	0	0.0315166	0	0	0	-0.319166	1.00119	0.129498	0.718953	1	0	1.00119	0	1	1	0	1.00119	0	1	1	1.00119	0.129022	0.719448	1	0	1.00119	0	1	1	0.319166	1.00119	0.12865	0.719836	1
Olr1455	0	0	0	0	0	0	0	0	0.999767	0	1	1	0	0.999767	0	1	1	0	0.999767	0	1	1	0.999767	0	1	1	0	0.999767	0	1	1	0	0.999767	0	1	1
