## Supplemental Table 1 for "Suppression of HIV and cocaine-induced neurotoxicity and inflammation by cell penetrable itaconate esters" (part 6 of 9)

### Sheet: All_Data (continued)
Gene Symbol	Ctrl	Coc	Itac	TAT	T6Itac	T6C	T6IC	T6ItacvsT6.logFC	T6ItacvsT6.logCPM	T6ItacvsT6.LR	T6ItacvsT6.PValue	T6ItacvsT6.FDR	T6ICvsT6C.logFC	T6ICvsT6C.logCPM	T6ICvsT6C.LR	T6ICvsT6C.PValue	T6ICvsT6C.FDR	ItacvsCtrl.logFC	ItacvsCtrl.logCPM	ItacvsCtrl.LR	ItacvsCtrl.PValue	ItacvsCtrl.FDR	T6CvsTAT.logCPM	T6CvsTAT.LR	T6CvsTAT.PValue	T6CvsTAT.FDR	CocvsCtrl.logFC	CocvsCtrl.logCPM	CocvsCtrl.LR	CocvsCtrl.PValue	CocvsCtrl.FDR	TATvsCtrl.logFC	TATvsCtrl.logCPM	TATvsCtrl.LR	TATvsCtrl.PValue	TATvsCtrl.FDR
Olr1456	0	0.0157242	0.026171	0	0	0.0134203	0	0	1.00465	0	1	1	-0.147646	1.00465	0.0560327	0.81288	1	0.272308	1.00465	0.107629	0.74286	1	1.00465	0.0566953	0.811797	1	0.174237	1.00465	0.065989	0.797269	1	0	1.00465	0	1	1
Olr1457	0	0	0	0	0	0	0	0	0.999767	0	1	1	0	0.999767	0	1	1	0	0.999767	0	1	1	0.999767	0	1	1	0	0.999767	0	1	1	0	0.999767	0	1	1
Olr1458	0	0	0	0	0	0	0	0	0.999767	0	1	1	0	0.999767	0	1	1	0	0.999767	0	1	1	0.999767	0	1	1	0	0.999767	0	1	1	0	0.999767	0	1	1
Olr1459	0	0	0	0	0	0	0	0	0.999767	0	1	1	0	0.999767	0	1	1	0	0.999767	0	1	1	0.999767	0	1	1	0	0.999767	0	1	1	0	0.999767	0	1	1
Olr1460	0	0	0	0	0	0	0	0	0.999767	0	1	1	0	0.999767	0	1	1	0	0.999767	0	1	1	0.999767	0	1	1	0	0.999767	0	1	1	0	0.999767	0	1	1
Olr1461	0	0	0	0	0	0	0	0	0.999767	0	1	1	0	0.999767	0	1	1	0	0.999767	0	1	1	0.999767	0	1	1	0	0.999767	0	1	1	0	0.999767	0	1	1
Olr1462	0.0907844	0.0314485	0.0384442	0	0	0.0272879	0.0194352	0	1.01767	0	1	1	-0.0776787	1.01767	0.0041079	0.948896	1	-0.408113	1.01767	0.0679177	0.794393	1	1.01767	0.115281	0.73421	1	-0.462659	1.01767	0.0879494	0.7668	1	-0.79234	1.01767	0.384629	0.535136	1
Olr1463	0.0151307	0	0	0	0	0	0	0	1.00045	0	1	1	0	1.00045	0	1	1	-0.166047	1.00045	0.0636325	0.800844	1	1.00045	0	1	1	-0.166047	1.00045	0.0623576	0.802808	1	-0.166047	1.00045	0.0641044	0.800123	1
Olr1467	0	0	0	0	0	0	0	0	0.999767	0	1	1	0	0.999767	0	1	1	0	0.999767	0	1	1	0.999767	0	1	1	0	0.999767	0	1	1	0	0.999767	0	1	1
Olr1468	0	0	0	0	0	0	0	0	0.999767	0	1	1	0	0.999767	0	1	1	0	0.999767	0	1	1	0.999767	0	1	1	0	0.999767	0	1	1	0	0.999767	0	1	1
Olr1470	0	0	0	0	0	0	0	0	0.999767	0	1	1	0	0.999767	0	1	1	0	0.999767	0	1	1	0.999767	0	1	1	0	0.999767	0	1	1	0	0.999767	0	1	1
Olr1471	0	0	0	0	0	0	0	0	0.999767	0	1	1	0	0.999767	0	1	1	0	0.999767	0	1	1	0.999767	0	1	1	0	0.999767	0	1	1	0	0.999767	0	1	1
Olr1475	0	0	0	0	0	0	0	0	0.999767	0	1	1	0	0.999767	0	1	1	0	0.999767	0	1	1	0.999767	0	1	1	0	0.999767	0	1	1	0	0.999767	0	1	1
Olr148	0	0	0	0	0	0	0	0	0.999767	0	1	1	0	0.999767	0	1	1	0	0.999767	0	1	1	0.999767	0	1	1	0	0.999767	0	1	1	0	0.999767	0	1	1
Olr1482	0	0	0	0	0	0	0	0	0.999767	0	1	1	0	0.999767	0	1	1	0	0.999767	0	1	1	0.999767	0	1	1	0	0.999767	0	1	1	0	0.999767	0	1	1
Olr1486	0	0	0	0	0	0	0	0	0.999767	0	1	1	0	0.999767	0	1	1	0	0.999767	0	1	1	0.999767	0	1	1	0	0.999767	0	1	1	0	0.999767	0	1	1
Olr1488	0	0	0	0	0	0	0	0	0.999767	0	1	1	0	0.999767	0	1	1	0	0.999767	0	1	1	0.999767	0	1	1	0	0.999767	0	1	1	0	0.999767	0	1	1
Olr149	0	0	0	0	0	0	0	0	0.999767	0	1	1	0	0.999767	0	1	1	0	0.999767	0	1	1	0.999767	0	1	1	0	0.999767	0	1	1	0	0.999767	0	1	1
Olr1490	0	0	0	0	0	0	0	0	0.999767	0	1	1	0	0.999767	0	1	1	0	0.999767	0	1	1	0.999767	0	1	1	0	0.999767	0	1	1	0	0.999767	0	1	1
Olr1491	0	0	0	0	0	0	0	0	0.999767	0	1	1	0	0.999767	0	1	1	0	0.999767	0	1	1	0.999767	0	1	1	0	0.999767	0	1	1	0	0.999767	0	1	1
Olr1492	0	0	0	0	0	0	0	0	0.999767	0	1	1	0	0.999767	0	1	1	0	0.999767	0	1	1	0.999767	0	1	1	0	0.999767	0	1	1	0	0.999767	0	1	1
Olr1493	0	0	0	0	0	0	0	0	0.999767	0	1	1	0	0.999767	0	1	1	0	0.999767	0	1	1	0.999767	0	1	1	0	0.999767	0	1	1	0	0.999767	0	1	1
Olr1496	0	0	0	0	0	0	0	0	0.999767	0	1	1	0	0.999767	0	1	1	0	0.999767	0	1	1	0.999767	0	1	1	0	0.999767	0	1	1	0	0.999767	0	1	1
Olr1498	0	0	0	0	0	0	0	0	0.999767	0	1	1	0	0.999767	0	1	1	0	0.999767	0	1	1	0.999767	0	1	1	0	0.999767	0	1	1	0	0.999767	0	1	1
Olr1499	0	0	0	0	0	0	0	0	0.999767	0	1	1	0	0.999767	0	1	1	0	0.999767	0	1	1	0.999767	0	1	1	0	0.999767	0	1	1	0	0.999767	0	1	1
Olr150	0	0	0	0	0	0	0	0	0.999767	0	1	1	0	0.999767	0	1	1	0	0.999767	0	1	1	0.999767	0	1	1	0	0.999767	0	1	1	0	0.999767	0	1	1
Olr1500	0	0	0	0	0	0	0	0	0.999767	0	1	1	0	0.999767	0	1	1	0	0.999767	0	1	1	0.999767	0	1	1	0	0.999767	0	1	1	0	0.999767	0	1	1
Olr1501	0	0	0	0	0	0	0	0	0.999767	0	1	1	0	0.999767	0	1	1	0	0.999767	0	1	1	0.999767	0	1	1	0	0.999767	0	1	1	0	0.999767	0	1	1
Olr1504	0	0	0	0	0	0	0	0	0.999767	0	1	1	0	0.999767	0	1	1	0	0.999767	0	1	1	0.999767	0	1	1	0	0.999767	0	1	1	0	0.999767	0	1	1
Olr1505	0	0	0	0	0	0	0	0	0.999767	0	1	1	0	0.999767	0	1	1	0	0.999767	0	1	1	0.999767	0	1	1	0	0.999767	0	1	1	0	0.999767	0	1	1
Olr1507	0	0	0	0	0	0	0	0	0.999767	0	1	1	0	0.999767	0	1	1	0	0.999767	0	1	1	0.999767	0	1	1	0	0.999767	0	1	1	0	0.999767	0	1	1
Olr1509	0	0	0	0	0	0	0	0	0.999767	0	1	1	0	0.999767	0	1	1	0	0.999767	0	1	1	0.999767	0	1	1	0	0.999767	0	1	1	0	0.999767	0	1	1
Olr1511	0	0	0	0	0	0	0	0	0.999767	0	1	1	0	0.999767	0	1	1	0	0.999767	0	1	1	0.999767	0	1	1	0	0.999767	0	1	1	0	0.999767	0	1	1
Olr1512	0	0	0	0	0	0	0	0	0.999767	0	1	1	0	0.999767	0	1	1	0	0.999767	0	1	1	0.999767	0	1	1	0	0.999767	0	1	1	0	0.999767	0	1	1
Olr1513	0	0	0	0	0	0	0	0	0.999767	0	1	1	0	0.999767	0	1	1	0	0.999767	0	1	1	0.999767	0	1	1	0	0.999767	0	1	1	0	0.999767	0	1	1
Olr1514	0	0	0	0	0	0	0	0	0.999767	0	1	1	0	0.999767	0	1	1	0	0.999767	0	1	1	0.999767	0	1	1	0	0.999767	0	1	1	0	0.999767	0	1	1
Olr1515	0	0	0	0	0	0	0	0	0.999767	0	1	1	0	0.999767	0	1	1	0	0.999767	0	1	1	0.999767	0	1	1	0	0.999767	0	1	1	0	0.999767	0	1	1
Olr1516	0	0	0	0	0	0	0	0	0.999767	0	1	1	0	0.999767	0	1	1	0	0.999767	0	1	1	0.999767	0	1	1	0	0.999767	0	1	1	0	0.999767	0	1	1
Olr1517	0.0127813	0	0	0	0	0	0.0194352	0	1.00179	0	1	1	0.208154	1.00179	0.0805098	0.776608	1	-0.141485	1.00179	0.0537518	0.816659	1	1.00179	0	1	1	-0.141485	1.00179	0.0526748	0.818473	1	-0.141485	1.00179	0.0541504	0.815992	1
Olr1519	0	0	0	0	0	0	0	0	0.999767	0	1	1	0	0.999767	0	1	1	0	0.999767	0	1	1	0.999767	0	1	1	0	0.999767	0	1	1	0	0.999767	0	1	1
Olr152	0	0	0	0	0	0	0	0	1.001	0	1	1	0	1.001	0	1	1	0	1.001	0	1	1	1.001	0	1	1	0	1.001	0	1	1	0	1.001	0	1	1
Olr1521	0	0	0	0	0	0	0	0	0.999767	0	1	1	0	0.999767	0	1	1	0	0.999767	0	1	1	0.999767	0	1	1	0	0.999767	0	1	1	0	0.999767	0	1	1
Olr1523	0.0255626	0	0	0	0	0	0.0194352	0	1.00231	0	1	1	0.208154	1.00231	0.0805098	0.776608	1	-0.270325	1.00231	0.107504	0.743003	1	1.00231	0	1	1	-0.270325	1.00231	0.10535	0.745501	1	-0.270325	1.00231	0.108302	0.742086	1
Olr1525	0	0	0	0	0	0	0	0	0.999767	0	1	1	0	0.999767	0	1	1	0	0.999767	0	1	1	0.999767	0	1	1	0	0.999767	0	1	1	0	0.999767	0	1	1
Olr1528	0	0	0	0	0	0	0	0	1.0007	0	1	1	0	1.0007	0	1	1	0	1.0007	0	1	1	1.0007	0	1	1	0	1.0007	0	1	1	0	1.0007	0	1	1
Olr1529	0	0.0157242	0	0.0326576	0	0	0	-0.329496	1.00551	0.134187	0.71413	1	0	1.00551	0	1	1	0	1.00551	0	1	1	1.00551	0.133693	0.714633	1	0.174237	1.00551	0.065989	0.797269	1	0.329496	1.00551	0.133308	0.715027	1
Olr153	0	0	0	0	0	0	0	0	0.999767	0	1	1	0	0.999767	0	1	1	0	0.999767	0	1	1	0.999767	0	1	1	0	0.999767	0	1	1	0	0.999767	0	1	1
Olr1530	0	0	0	0	0	0	0	0	1.00014	0	1	1	0	1.00014	0	1	1	0	1.00014	0	1	1	1.00014	0	1	1	0	1.00014	0	1	1	0	1.00014	0	1	1
Olr1531	0	0	0	0	0	0	0	0	0.999767	0	1	1	0	0.999767	0	1	1	0	0.999767	0	1	1	0.999767	0	1	1	0	0.999767	0	1	1	0	0.999767	0	1	1
Olr1532	0	0	0	0	0	0	0	0	0.999767	0	1	1	0	0.999767	0	1	1	0	0.999767	0	1	1	0.999767	0	1	1	0	0.999767	0	1	1	0	0.999767	0	1	1
Olr1533	0	0	0	0	0	0	0	0	0.999767	0	1	1	0	0.999767	0	1	1	0	0.999767	0	1	1	0.999767	0	1	1	0	0.999767	0	1	1	0	0.999767	0	1	1
Olr1535	0	0	0	0	0	0	0	0	0.999767	0	1	1	0	0.999767	0	1	1	0	0.999767	0	1	1	0.999767	0	1	1	0	0.999767	0	1	1	0	0.999767	0	1	1
Olr1536	0	0	0	0	0	0	0	0	0.999767	0	1	1	0	0.999767	0	1	1	0	0.999767	0	1	1	0.999767	0	1	1	0	0.999767	0	1	1	0	0.999767	0	1	1
Olr1538	0	0	0	0	0	0	0	0	0.999767	0	1	1	0	0.999767	0	1	1	0	0.999767	0	1	1	0.999767	0	1	1	0	0.999767	0	1	1	0	0.999767	0	1	1
Olr1539	0	0	0	0	0	0	0	0	0.999767	0	1	1	0	0.999767	0	1	1	0	0.999767	0	1	1	0.999767	0	1	1	0	0.999767	0	1	1	0	0.999767	0	1	1
Olr154	0	0	0	0	0	0.0134203	0	0	1.00277	0	1	1	-0.147646	1.00277	0.0560327	0.81288	1	0	1.00277	0	1	1	1.00277	0.0566953	0.811797	1	0	1.00277	0	1	1	0	1.00277	0	1	1
Olr1540	0	0	0	0	0	0	0	0	0.999767	0	1	1	0	0.999767	0	1	1	0	0.999767	0	1	1	0.999767	0	1	1	0	0.999767	0	1	1	0	0.999767	0	1	1
Olr1541	0	0	0	0	0	0	0	0	0.999767	0	1	1	0	0.999767	0	1	1	0	0.999767	0	1	1	0.999767	0	1	1	0	0.999767	0	1	1	0	0.999767	0	1	1
Olr1542	0	0	0	0	0	0	0	0	0.999767	0	1	1	0	0.999767	0	1	1	0	0.999767	0	1	1	0.999767	0	1	1	0	0.999767	0	1	1	0	0.999767	0	1	1
Olr1543	0	0	0	0	0	0	0	0	0.999767	0	1	1	0	0.999767	0	1	1	0	0.999767	0	1	1	0.999767	0	1	1	0	0.999767	0	1	1	0	0.999767	0	1	1
Olr1545	0	0	0	0	0	0	0	0	0.999767	0	1	1	0	0.999767	0	1	1	0	0.999767	0	1	1	0.999767	0	1	1	0	0.999767	0	1	1	0	0.999767	0	1	1
Olr1546	0	0	0	0	0	0	0	0	0.999767	0	1	1	0	0.999767	0	1	1	0	0.999767	0	1	1	0.999767	0	1	1	0	0.999767	0	1	1	0	0.999767	0	1	1
Olr1547	0	0	0	0	0	0	0	0	0.999767	0	1	1	0	0.999767	0	1	1	0	0.999767	0	1	1	0.999767	0	1	1	0	0.999767	0	1	1	0	0.999767	0	1	1
Olr1548	0	0	0	0	0	0	0	0	0.999767	0	1	1	0	0.999767	0	1	1	0	0.999767	0	1	1	0.999767	0	1	1	0	0.999767	0	1	1	0	0.999767	0	1	1
Olr1549	0	0	0	0	0	0	0	0	0.999767	0	1	1	0	0.999767	0	1	1	0	0.999767	0	1	1	0.999767	0	1	1	0	0.999767	0	1	1	0	0.999767	0	1	1
Olr155	0.0163431	0	0	0	0	0.0136439	0.0156006	0	1.0051	0	1	1	0.0194104	1.0051	0.000361632	0.984828	1	-0.178561	1.0051	0.0687314	0.793193	1	1.0051	0.0576403	0.810265	1	-0.178561	1.0051	0.0673543	0.795229	1	-0.178561	1.0051	0.0692411	0.792445	1
Olr1551	0	0	0	0	0	0	0	0	1.00034	0	1	1	0	1.00034	0	1	1	0	1.00034	0	1	1	1.00034	0	1	1	0	1.00034	0	1	1	0	1.00034	0	1	1
Olr1553	0	0	0	0	0	0	0	0	0.999767	0	1	1	0	0.999767	0	1	1	0	0.999767	0	1	1	0.999767	0	1	1	0	0.999767	0	1	1	0	0.999767	0	1	1
Olr1555	0	0	0	0	0	0	0	0	0.999767	0	1	1	0	0.999767	0	1	1	0	0.999767	0	1	1	0.999767	0	1	1	0	0.999767	0	1	1	0	0.999767	0	1	1
Olr1557	0	0	0	0	0	0	0	0	0.999767	0	1	1	0	0.999767	0	1	1	0	0.999767	0	1	1	0.999767	0	1	1	0	0.999767	0	1	1	0	0.999767	0	1	1
Olr1558	0	0	0	0	0	0	0	0	0.999767	0	1	1	0	0.999767	0	1	1	0	0.999767	0	1	1	0.999767	0	1	1	0	0.999767	0	1	1	0	0.999767	0	1	1
Olr1559	0	0	0	0	0	0	0	0	0.999767	0	1	1	0	0.999767	0	1	1	0	0.999767	0	1	1	0.999767	0	1	1	0	0.999767	0	1	1	0	0.999767	0	1	1
Olr156	0.0151307	0.0134055	0	0	0	0.0136439	0	0	1.00167	0	1	1	-0.149984	1.00167	0.0569666	0.811356	1	-0.166047	1.00167	0.0636325	0.800844	1	1.00167	0.0576403	0.810265	1	-0.016218	1.00167	0.000251455	0.987348	1	-0.166047	1.00167	0.0641044	0.800123	1
Olr1560	0	0	0	0	0	0	0	0	0.999767	0	1	1	0	0.999767	0	1	1	0	0.999767	0	1	1	0.999767	0	1	1	0	0.999767	0	1	1	0	0.999767	0	1	1
Olr1561	0	0	0	0	0	0	0	0	0.999767	0	1	1	0	0.999767	0	1	1	0	0.999767	0	1	1	0.999767	0	1	1	0	0.999767	0	1	1	0	0.999767	0	1	1
Olr1565	0	0	0	0	0	0	0	0	0.999767	0	1	1	0	0.999767	0	1	1	0	0.999767	0	1	1	0.999767	0	1	1	0	0.999767	0	1	1	0	0.999767	0	1	1
Olr1566	0	0	0	0	0	0	0	0	0.999767	0	1	1	0	0.999767	0	1	1	0	0.999767	0	1	1	0.999767	0	1	1	0	0.999767	0	1	1	0	0.999767	0	1	1
Olr1567	0	0	0	0	0	0	0	0	0.999767	0	1	1	0	0.999767	0	1	1	0	0.999767	0	1	1	0.999767	0	1	1	0	0.999767	0	1	1	0	0.999767	0	1	1
Olr1568	0	0	0	0	0	0	0	0	0.999767	0	1	1	0	0.999767	0	1	1	0	0.999767	0	1	1	0.999767	0	1	1	0	0.999767	0	1	1	0	0.999767	0	1	1
Olr1569	0	0	0	0	0	0	0	0	1.00042	0	1	1	0	1.00042	0	1	1	0	1.00042	0	1	1	1.00042	0	1	1	0	1.00042	0	1	1	0	1.00042	0	1	1
Olr1576	0	0	0	0	0	0	0	0	1.00039	0	1	1	0	1.00039	0	1	1	0	1.00039	0	1	1	1.00039	0	1	1	0	1.00039	0	1	1	0	1.00039	0	1	1
Olr1579	0	0	0	0	0	0	0	0	0.999767	0	1	1	0	0.999767	0	1	1	0	0.999767	0	1	1	0.999767	0	1	1	0	0.999767	0	1	1	0	0.999767	0	1	1
Olr158	0	0	0	0	0	0	0	0	0.999767	0	1	1	0	0.999767	0	1	1	0	0.999767	0	1	1	0.999767	0	1	1	0	0.999767	0	1	1	0	0.999767	0	1	1
Olr1581	0	0	0	0	0	0	0	0	0.999767	0	1	1	0	0.999767	0	1	1	0	0.999767	0	1	1	0.999767	0	1	1	0	0.999767	0	1	1	0	0.999767	0	1	1
Olr1582	0	0	0	0	0	0	0	0	0.999767	0	1	1	0	0.999767	0	1	1	0	0.999767	0	1	1	0.999767	0	1	1	0	0.999767	0	1	1	0	0.999767	0	1	1
Olr1583	0	0	0	0	0	0	0	0	0.999767	0	1	1	0	0.999767	0	1	1	0	0.999767	0	1	1	0.999767	0	1	1	0	0.999767	0	1	1	0	0.999767	0	1	1
Olr1585	0.0570365	0.0984693	0.0266471	0.226877	0.0162177	0.192087	0.0359553	-1.30059	1.11607	0.643051	0.422608	1	-0.982028	1.11607	0.354698	0.551466	1	-0.268969	1.11607	0.0353048	0.850958	1	1.11607	0.0065494	0.935499	1	0.305312	1.11607	0.0351013	0.851384	1	0.930573	1.11607	0.313226	0.575707	1
Olr1587	0.0163431	0.0134055	0	0	0	0.0268405	0	0	1.0151	0	1	1	-0.281576	1.0151	0.112066	0.737804	1	-0.178561	1.0151	0.0687314	0.793193	1	1.0151	0.113391	0.736316	1	-0.0287316	1.0151	0.000764487	0.977942	1	-0.178561	1.0151	0.0692411	0.792445	1
Olr1588	0	0	0	0	0	0	0	0	0.999767	0	1	1	0	0.999767	0	1	1	0	0.999767	0	1	1	0.999767	0	1	1	0	0.999767	0	1	1	0	0.999767	0	1	1
Olr1589	0	0	0	0	0	0	0	0	1.00053	0	1	1	0	1.00053	0	1	1	0	1.00053	0	1	1	1.00053	0	1	1	0	1.00053	0	1	1	0	1.00053	0	1	1
Olr159	0	0	0	0	0	0	0	0	0.999767	0	1	1	0	0.999767	0	1	1	0	0.999767	0	1	1	0.999767	0	1	1	0	0.999767	0	1	1	0	0.999767	0	1	1
Olr1590	0	0	0	0	0	0	0	0	0.999767	0	1	1	0	0.999767	0	1	1	0	0.999767	0	1	1	0.999767	0	1	1	0	0.999767	0	1	1	0	0.999767	0	1	1
Olr1591	0	0	0	0	0	0	0	0	0.999767	0	1	1	0	0.999767	0	1	1	0	0.999767	0	1	1	0.999767	0	1	1	0	0.999767	0	1	1	0	0.999767	0	1	1
Olr1592	0.0151307	0.0283524	0.026171	0.0306534	0	0	0.0194352	-0.311302	1.00993	0.125951	0.722667	1	0.208154	1.00993	0.0805098	0.776608	1	0.106261	1.00993	0.00845601	0.926733	1	1.00993	0.125488	0.723157	1	0.134322	1.00993	0.0127573	0.910072	1	0.145255	1.00993	0.0149274	0.902758	1
Olr1593	0.0163431	0	0	0	0	0	0	0	1.00127	0	1	1	0	1.00127	0	1	1	-0.178561	1.00127	0.0687314	0.793193	1	1.00127	0	1	1	-0.178561	1.00127	0.0673543	0.795229	1	-0.178561	1.00127	0.0692411	0.792445	1
Olr1595	0.0709548	0	0.0549188	0	0	0.0136439	0.0253182	0	1.01037	0	1	1	0.115682	1.01037	0.0104664	0.918514	1	-0.130633	1.01037	0.00691395	0.933732	1	1.01037	0.0576403	0.810265	1	-0.652619	1.01037	0.292425	0.588671	1	-0.652619	1.01037	0.300617	0.583496	1
Olr1596	0.0127813	0.0275817	0	0	0.0502717	0.0134203	0.0583057	0.487094	1.01287	0.211605	0.645512	1	0.403872	1.01287	0.0901352	0.764005	1	-0.141485	1.01287	0.0537518	0.816659	1	1.01287	0.0566953	0.811797	1	0.151495	1.01287	0.0172297	0.895568	1	-0.141485	1.01287	0.0541504	0.815992	1
Olr1597	0	0	0	0	0	0	0	0	0.999767	0	1	1	0	0.999767	0	1	1	0	0.999767	0	1	1	0.999767	0	1	1	0	0.999767	0	1	1	0	0.999767	0	1	1
Olr1598	0	0	0	0	0	0	0	0	0.999767	0	1	1	0	0.999767	0	1	1	0	0.999767	0	1	1	0.999767	0	1	1	0	0.999767	0	1	1	0	0.999767	0	1	1
Olr16	0	0	0	0	0	0	0	0	0.999767	0	1	1	0	0.999767	0	1	1	0	0.999767	0	1	1	0.999767	0	1	1	0	0.999767	0	1	1	0	0.999767	0	1	1
Olr160	0	0	0	0	0	0	0	0	0.999767	0	1	1	0	0.999767	0	1	1	0	0.999767	0	1	1	0.999767	0	1	1	0	0.999767	0	1	1	0	0.999767	0	1	1
Olr1600	0	0	0	0	0	0	0	0	0.999767	0	1	1	0	0.999767	0	1	1	0	0.999767	0	1	1	0.999767	0	1	1	0	0.999767	0	1	1	0	0.999767	0	1	1
Olr1601	0	0	0	0	0	0	0	0	0.999767	0	1	1	0	0.999767	0	1	1	0	0.999767	0	1	1	0.999767	0	1	1	0	0.999767	0	1	1	0	0.999767	0	1	1
Olr1602	0	0	0	0	0	0	0	0	0.999767	0	1	1	0	0.999767	0	1	1	0	0.999767	0	1	1	0.999767	0	1	1	0	0.999767	0	1	1	0	0.999767	0	1	1
Olr1605	0	0	0	0	0	0	0	0	0.999767	0	1	1	0	0.999767	0	1	1	0	0.999767	0	1	1	0.999767	0	1	1	0	0.999767	0	1	1	0	0.999767	0	1	1
Olr1606	0	0	0	0	0	0	0	0	0.999767	0	1	1	0	0.999767	0	1	1	0	0.999767	0	1	1	0.999767	0	1	1	0	0.999767	0	1	1	0	0.999767	0	1	1
Olr1607	0	0	0	0	0	0	0	0	0.999767	0	1	1	0	0.999767	0	1	1	0	0.999767	0	1	1	0.999767	0	1	1	0	0.999767	0	1	1	0	0.999767	0	1	1
Olr1608	0	0	0	0	0	0	0	0	0.999767	0	1	1	0	0.999767	0	1	1	0	0.999767	0	1	1	0.999767	0	1	1	0	0.999767	0	1	1	0	0.999767	0	1	1
Olr1609	0	0	0	0	0	0	0	0	0.999767	0	1	1	0	0.999767	0	1	1	0	0.999767	0	1	1	0.999767	0	1	1	0	0.999767	0	1	1	0	0.999767	0	1	1
Olr161	0	0	0	0	0	0	0	0	0.999767	0	1	1	0	0.999767	0	1	1	0	0.999767	0	1	1	0.999767	0	1	1	0	0.999767	0	1	1	0	0.999767	0	1	1
Olr1610	0	0	0	0	0	0	0	0	0.999767	0	1	1	0	0.999767	0	1	1	0	0.999767	0	1	1	0.999767	0	1	1	0	0.999767	0	1	1	0	0.999767	0	1	1
Olr1611	0	0	0	0	0	0	0	0	0.999767	0	1	1	0	0.999767	0	1	1	0	0.999767	0	1	1	0.999767	0	1	1	0	0.999767	0	1	1	0	0.999767	0	1	1
Olr1612	0	0	0	0	0	0	0	0	0.999767	0	1	1	0	0.999767	0	1	1	0	0.999767	0	1	1	0.999767	0	1	1	0	0.999767	0	1	1	0	0.999767	0	1	1
Olr1614	0	0	0	0	0	0	0	0	0.999767	0	1	1	0	0.999767	0	1	1	0	0.999767	0	1	1	0.999767	0	1	1	0	0.999767	0	1	1	0	0.999767	0	1	1
Olr1615	0	0	0	0	0	0	0	0	0.999767	0	1	1	0	0.999767	0	1	1	0	0.999767	0	1	1	0.999767	0	1	1	0	0.999767	0	1	1	0	0.999767	0	1	1
Olr1616	0	0	0	0	0	0	0	0	0.999767	0	1	1	0	0.999767	0	1	1	0	0.999767	0	1	1	0.999767	0	1	1	0	0.999767	0	1	1	0	0.999767	0	1	1
Olr1617	0	0	0	0	0	0	0	0	0.999767	0	1	1	0	0.999767	0	1	1	0	0.999767	0	1	1	0.999767	0	1	1	0	0.999767	0	1	1	0	0.999767	0	1	1
Olr1619	0	0	0	0	0	0	0	0	0.999767	0	1	1	0	0.999767	0	1	1	0	0.999767	0	1	1	0.999767	0	1	1	0	0.999767	0	1	1	0	0.999767	0	1	1
Olr162	0	0	0	0	0	0	0	0	0.999767	0	1	1	0	0.999767	0	1	1	0	0.999767	0	1	1	0.999767	0	1	1	0	0.999767	0	1	1	0	0.999767	0	1	1
Olr1620	0	0	0	0	0	0	0	0	0.999767	0	1	1	0	0.999767	0	1	1	0	0.999767	0	1	1	0.999767	0	1	1	0	0.999767	0	1	1	0	0.999767	0	1	1
Olr1621	0	0	0	0	0	0	0	0	0.999767	0	1	1	0	0.999767	0	1	1	0	0.999767	0	1	1	0.999767	0	1	1	0	0.999767	0	1	1	0	0.999767	0	1	1
Olr1622	0	0	0	0	0	0	0	0	0.999767	0	1	1	0	0.999767	0	1	1	0	0.999767	0	1	1	0.999767	0	1	1	0	0.999767	0	1	1	0	0.999767	0	1	1
Olr1624	0	0	0	0	0	0	0	0	0.999767	0	1	1	0	0.999767	0	1	1	0	0.999767	0	1	1	0.999767	0	1	1	0	0.999767	0	1	1	0	0.999767	0	1	1
Olr1625	0	0	0	0	0	0	0	0	0.999767	0	1	1	0	0.999767	0	1	1	0	0.999767	0	1	1	0.999767	0	1	1	0	0.999767	0	1	1	0	0.999767	0	1	1
Olr1626	0	0	0	0	0	0.0268405	0	0	1.00098	0	1	1	-0.281576	1.00098	0.112066	0.737804	1	0	1.00098	0	1	1	1.00098	0.113391	0.736316	1	0	1.00098	0	1	1	0	1.00098	0	1	1
Olr1627	0	0	0	0	0	0	0	0	0.999767	0	1	1	0	0.999767	0	1	1	0	0.999767	0	1	1	0.999767	0	1	1	0	0.999767	0	1	1	0	0.999767	0	1	1
Olr1629	0	0	0	0	0	0	0	0	0.999767	0	1	1	0	0.999767	0	1	1	0	0.999767	0	1	1	0.999767	0	1	1	0	0.999767	0	1	1	0	0.999767	0	1	1
Olr163	0	0	0	0	0	0	0	0	0.999767	0	1	1	0	0.999767	0	1	1	0	0.999767	0	1	1	0.999767	0	1	1	0	0.999767	0	1	1	0	0.999767	0	1	1
Olr1630	0	0	0	0	0	0	0	0	0.999767	0	1	1	0	0.999767	0	1	1	0	0.999767	0	1	1	0.999767	0	1	1	0	0.999767	0	1	1	0	0.999767	0	1	1
Olr1631	0	0	0	0	0	0	0	0	0.999767	0	1	1	0	0.999767	0	1	1	0	0.999767	0	1	1	0.999767	0	1	1	0	0.999767	0	1	1	0	0.999767	0	1	1
Olr1632	0	0	0	0	0	0	0	0	0.999767	0	1	1	0	0.999767	0	1	1	0	0.999767	0	1	1	0.999767	0	1	1	0	0.999767	0	1	1	0	0.999767	0	1	1
Olr1633	0	0	0	0	0	0	0	0	0.999767	0	1	1	0	0.999767	0	1	1	0	0.999767	0	1	1	0.999767	0	1	1	0	0.999767	0	1	1	0	0.999767	0	1	1
Olr1635	0	0	0	0	0	0	0	0	0.999767	0	1	1	0	0.999767	0	1	1	0	0.999767	0	1	1	0.999767	0	1	1	0	0.999767	0	1	1	0	0.999767	0	1	1
Olr1637	0.0861609	0.0739771	0.0560675	0.0484159	0.0519757	0.0404844	0.0689956	0.0359738	1.04419	0.000578375	0.980813	1	0.227118	1.04419	0.0220688	0.881904	1	-0.229833	1.04419	0.0206721	0.885676	1	1.04419	0.00163844	0.967712	1	-0.0793446	1.04419	0.00234335	0.961391	1	-0.295887	1.04419	0.0351767	0.851226	1
Olr1638	0	0	0	0	0	0	0	0	0.999767	0	1	1	0	0.999767	0	1	1	0	0.999767	0	1	1	0.999767	0	1	1	0	0.999767	0	1	1	0	0.999767	0	1	1
Olr1639	0	0	0	0	0	0	0	0	0.999767	0	1	1	0	0.999767	0	1	1	0	0.999767	0	1	1	0.999767	0	1	1	0	0.999767	0	1	1	0	0.999767	0	1	1
Olr164	0	0	0	0	0	0	0	0	0.999767	0	1	1	0	0.999767	0	1	1	0	0.999767	0	1	1	0.999767	0	1	1	0	0.999767	0	1	1	0	0.999767	0	1	1
Olr1640	0	0	0	0	0	0	0	0	0.999767	0	1	1	0	0.999767	0	1	1	0	0.999767	0	1	1	0.999767	0	1	1	0	0.999767	0	1	1	0	0.999767	0	1	1
Olr1641	0	0	0	0	0	0	0	0	1.00008	0	1	1	0	1.00008	0	1	1	0	1.00008	0	1	1	1.00008	0	1	1	0	1.00008	0	1	1	0	1.00008	0	1	1
Olr1642	0	0	0	0	0	0	0	0	0.999767	0	1	1	0	0.999767	0	1	1	0	0.999767	0	1	1	0.999767	0	1	1	0	0.999767	0	1	1	0	0.999767	0	1	1
Olr1643	0	0	0	0	0	0	0	0	0.999767	0	1	1	0	0.999767	0	1	1	0	0.999767	0	1	1	0.999767	0	1	1	0	0.999767	0	1	1	0	0.999767	0	1	1
Olr1644	0	0	0	0	0	0	0	0	0.999767	0	1	1	0	0.999767	0	1	1	0	0.999767	0	1	1	0.999767	0	1	1	0	0.999767	0	1	1	0	0.999767	0	1	1
Olr1645	0	0	0	0	0	0	0	0	0.999767	0	1	1	0	0.999767	0	1	1	0	0.999767	0	1	1	0.999767	0	1	1	0	0.999767	0	1	1	0	0.999767	0	1	1
Olr1646	0	0	0	0	0	0	0	0	0.999767	0	1	1	0	0.999767	0	1	1	0	0.999767	0	1	1	0.999767	0	1	1	0	0.999767	0	1	1	0	0.999767	0	1	1
Olr165	0	0	0	0	0	0	0	0	0.999767	0	1	1	0	0.999767	0	1	1	0	0.999767	0	1	1	0.999767	0	1	1	0	0.999767	0	1	1	0	0.999767	0	1	1
Olr1652	0	0	0	0	0	0	0	0	0.999767	0	1	1	0	0.999767	0	1	1	0	0.999767	0	1	1	0.999767	0	1	1	0	0.999767	0	1	1	0	0.999767	0	1	1
Olr1653	0	0	0.026171	0	0	0	0	0	1.00152	0	1	1	0	1.00152	0	1	1	0.272308	1.00152	0.107629	0.74286	1	1.00152	0	1	1	0	1.00152	0	1	1	0	1.00152	0	1	1
Olr1654	0	0	0	0	0	0	0	0	1.00039	0	1	1	0	1.00039	0	1	1	0	1.00039	0	1	1	1.00039	0	1	1	0	1.00039	0	1	1	0	1.00039	0	1	1
Olr1657	0	0	0	0	0	0	0	0	0.999767	0	1	1	0	0.999767	0	1	1	0	0.999767	0	1	1	0.999767	0	1	1	0	0.999767	0	1	1	0	0.999767	0	1	1
Olr1658	0	0	0	0	0	0	0	0	0.999767	0	1	1	0	0.999767	0	1	1	0	0.999767	0	1	1	0.999767	0	1	1	0	0.999767	0	1	1	0	0.999767	0	1	1
Olr1660	0	0	0	0	0	0	0	0	0.999767	0	1	1	0	0.999767	0	1	1	0	0.999767	0	1	1	0.999767	0	1	1	0	0.999767	0	1	1	0	0.999767	0	1	1
Olr1662	0	0.0134055	0	0	0	0	0	0	1.00037	0	1	1	0	1.00037	0	1	1	0	1.00037	0	1	1	1.00037	0	1	1	0.149829	1.00037	0.0562579	0.812511	1	0	1.00037	0	1	1
Olr1664	0	0	0	0	0	0	0	0	0.999767	0	1	1	0	0.999767	0	1	1	0	0.999767	0	1	1	0.999767	0	1	1	0	0.999767	0	1	1	0	0.999767	0	1	1
Olr1666	0	0	0.0143739	0	0.0178363	0.0278356	0	0.192186	1.00503	0.0750768	0.784084	1	-0.291028	1.00503	0.116221	0.73317	1	0.155874	1.00503	0.0591126	0.807904	1	1.00503	0.117595	0.731658	1	0	1.00503	0	1	1	0	1.00503	0	1	1
Olr1667	0	0	0.0122732	0	0	0	0	0	1.0022	0	1	1	0	1.0022	0	1	1	0.134117	1.0022	0.0504732	0.822242	1	1.0022	0	1	1	0	1.0022	0	1	1	0	1.0022	0	1	1
Olr1668	0	0	0	0	0	0	0.0156006	0	1.00124	0	1	1	0.169394	1.00124	0.0646249	0.79933	1	0	1.00124	0	1	1	1.00124	0	1	1	0	1.00124	0	1	1	0	1.00124	0	1	1
Olr167	0	0	0	0	0	0	0	0	0.999767	0	1	1	0	0.999767	0	1	1	0	0.999767	0	1	1	0.999767	0	1	1	0	0.999767	0	1	1	0	0.999767	0	1	1
Olr1670	0	0	0	0	0	0	0	0	0.999767	0	1	1	0	0.999767	0	1	1	0	0.999767	0	1	1	0.999767	0	1	1	0	0.999767	0	1	1	0	0.999767	0	1	1
Olr1671	0	0	0	0	0	0	0	0	0.999767	0	1	1	0	0.999767	0	1	1	0	0.999767	0	1	1	0.999767	0	1	1	0	0.999767	0	1	1	0	0.999767	0	1	1
Olr1673	0	0	0	0	0	0	0	0	0.999767	0	1	1	0	0.999767	0	1	1	0	0.999767	0	1	1	0.999767	0	1	1	0	0.999767	0	1	1	0	0.999767	0	1	1
Olr168	0	0	0	0	0	0	0	0	0.999767	0	1	1	0	0.999767	0	1	1	0	0.999767	0	1	1	0.999767	0	1	1	0	0.999767	0	1	1	0	0.999767	0	1	1
Olr1682	0	0.0283524	0	0	0.0162177	0	0.0312012	0.175764	1.00588	0.0682636	0.793882	1	0.320972	1.00588	0.129251	0.71921	1	0	1.00588	0	1	1	1.00588	0	1	1	0.30037	1.00588	0.118985	0.730138	1	0	1.00588	0	1	1
Olr1683	0	0	0	0	0	0.0136439	0	0	1.00038	0	1	1	-0.149984	1.00038	0.0569666	0.811356	1	0	1.00038	0	1	1	1.00038	0.0576403	0.810265	1	0	1.00038	0	1	1	0	1.00038	0	1	1
Olr1684	0	0	0	0	0	0	0	0	1.00039	0	1	1	0	1.00039	0	1	1	0	1.00039	0	1	1	1.00039	0	1	1	0	1.00039	0	1	1	0	1.00039	0	1	1
Olr1686	0	0	0	0	0	0	0	0	0.999767	0	1	1	0	0.999767	0	1	1	0	0.999767	0	1	1	0.999767	0	1	1	0	0.999767	0	1	1	0	0.999767	0	1	1
Olr1687	0	0	0	0	0	0	0	0	0.999767	0	1	1	0	0.999767	0	1	1	0	0.999767	0	1	1	0.999767	0	1	1	0	0.999767	0	1	1	0	0.999767	0	1	1
Olr1688	0	0	0	0	0	0	0	0	0.999767	0	1	1	0	0.999767	0	1	1	0	0.999767	0	1	1	0.999767	0	1	1	0	0.999767	0	1	1	0	0.999767	0	1	1
Olr1689	0	0	0	0	0	0	0	0	0.999767	0	1	1	0	0.999767	0	1	1	0	0.999767	0	1	1	0.999767	0	1	1	0	0.999767	0	1	1	0	0.999767	0	1	1
Olr1691	0	0	0	0	0	0	0	0	0.999767	0	1	1	0	0.999767	0	1	1	0	0.999767	0	1	1	0.999767	0	1	1	0	0.999767	0	1	1	0	0.999767	0	1	1
Olr1692	0	0	0	0	0	0	0	0	0.999767	0	1	1	0	0.999767	0	1	1	0	0.999767	0	1	1	0.999767	0	1	1	0	0.999767	0	1	1	0	0.999767	0	1	1
Olr1693	0	0	0	0	0	0	0	0	0.999767	0	1	1	0	0.999767	0	1	1	0	0.999767	0	1	1	0.999767	0	1	1	0	0.999767	0	1	1	0	0.999767	0	1	1
Olr1694	0	0	0	0	0	0	0	0	0.999767	0	1	1	0	0.999767	0	1	1	0	0.999767	0	1	1	0.999767	0	1	1	0	0.999767	0	1	1	0	0.999767	0	1	1
Olr1695	0	0	0	0	0	0	0	0	0.999767	0	1	1	0	0.999767	0	1	1	0	0.999767	0	1	1	0.999767	0	1	1	0	0.999767	0	1	1	0	0.999767	0	1	1
Olr17	0	0	0	0	0	0	0	0	0.999767	0	1	1	0	0.999767	0	1	1	0	0.999767	0	1	1	0.999767	0	1	1	0	0.999767	0	1	1	0	0.999767	0	1	1
Olr170	0	0	0	0	0	0	0	0	0.999767	0	1	1	0	0.999767	0	1	1	0	0.999767	0	1	1	0.999767	0	1	1	0	0.999767	0	1	1	0	0.999767	0	1	1
Olr1700	0	0	0	0	0	0	0	0	1.00042	0	1	1	0	1.00042	0	1	1	0	1.00042	0	1	1	1.00042	0	1	1	0	1.00042	0	1	1	0	1.00042	0	1	1
Olr1702	0	0	0	0	0	0	0	0	0.999767	0	1	1	0	0.999767	0	1	1	0	0.999767	0	1	1	0.999767	0	1	1	0	0.999767	0	1	1	0	0.999767	0	1	1
Olr1704	0	0	0	0	0	0	0	0	0.999767	0	1	1	0	0.999767	0	1	1	0	0.999767	0	1	1	0.999767	0	1	1	0	0.999767	0	1	1	0	0.999767	0	1	1
Olr1705	0	0	0	0	0	0	0	0	0.999767	0	1	1	0	0.999767	0	1	1	0	0.999767	0	1	1	0.999767	0	1	1	0	0.999767	0	1	1	0	0.999767	0	1	1
Olr1707	0	0	0	0	0	0	0	0	0.999767	0	1	1	0	0.999767	0	1	1	0	0.999767	0	1	1	0.999767	0	1	1	0	0.999767	0	1	1	0	0.999767	0	1	1
Olr1708	0	0	0	0	0	0	0	0	0.999767	0	1	1	0	0.999767	0	1	1	0	0.999767	0	1	1	0.999767	0	1	1	0	0.999767	0	1	1	0	0.999767	0	1	1
Olr1709	0	0	0	0	0	0	0	0	0.999767	0	1	1	0	0.999767	0	1	1	0	0.999767	0	1	1	0.999767	0	1	1	0	0.999767	0	1	1	0	0.999767	0	1	1
Olr171	0	0	0	0	0	0	0	0	0.999767	0	1	1	0	0.999767	0	1	1	0	0.999767	0	1	1	0.999767	0	1	1	0	0.999767	0	1	1	0	0.999767	0	1	1
Olr1710	0	0	0	0	0	0	0	0	0.999767	0	1	1	0	0.999767	0	1	1	0	0.999767	0	1	1	0.999767	0	1	1	0	0.999767	0	1	1	0	0.999767	0	1	1
Olr1714	0	0	0	0	0	0	0	0	0.999767	0	1	1	0	0.999767	0	1	1	0	0.999767	0	1	1	0.999767	0	1	1	0	0.999767	0	1	1	0	0.999767	0	1	1
Olr1718	0	0	0	0	0	0	0	0	0.999767	0	1	1	0	0.999767	0	1	1	0	0.999767	0	1	1	0.999767	0	1	1	0	0.999767	0	1	1	0	0.999767	0	1	1
Olr172	0	0	0	0	0	0	0	0	0.999767	0	1	1	0	0.999767	0	1	1	0	0.999767	0	1	1	0.999767	0	1	1	0	0.999767	0	1	1	0	0.999767	0	1	1
Olr1722	0	0	0	0	0	0	0	0	0.999767	0	1	1	0	0.999767	0	1	1	0	0.999767	0	1	1	0.999767	0	1	1	0	0.999767	0	1	1	0	0.999767	0	1	1
Olr1724	0	0	0	0	0	0	0	0	0.999767	0	1	1	0	0.999767	0	1	1	0	0.999767	0	1	1	0.999767	0	1	1	0	0.999767	0	1	1	0	0.999767	0	1	1
Olr1726	0	0	0	0	0	0	0	0	0.999767	0	1	1	0	0.999767	0	1	1	0	0.999767	0	1	1	0.999767	0	1	1	0	0.999767	0	1	1	0	0.999767	0	1	1
Olr1730	0.0127813	0	0	0	0	0.0827353	0.0312012	0	1.01013	0	1	1	-0.413979	1.01013	0.073378	0.78648	1	-0.141485	1.01013	0.0537518	0.816659	1	1.01013	0.349528	0.554381	1	-0.141485	1.01013	0.0526748	0.818473	1	-0.141485	1.01013	0.0541504	0.815992	1
Olr1733	0	0	0	0	0	0	0	0	0.999767	0	1	1	0	0.999767	0	1	1	0	0.999767	0	1	1	0.999767	0	1	1	0	0.999767	0	1	1	0	0.999767	0	1	1
Olr1734	0.0163431	0.0157242	0	0.0168993	0	0	0	-0.179854	1.00265	0.0694373	0.792158	1	0	1.00265	0	1	1	-0.178561	1.00265	0.0687314	0.793193	1	1.00265	0.0691818	0.792532	1	-0.00432364	1.00265	1.63054e-05	0.996778	1	0.00129321	1.00265	1.46781e-06	0.999033	1
Olr1735	0	0	0	0	0	0	0	0	1.0005	0	1	1	0	1.0005	0	1	1	0	1.0005	0	1	1	1.0005	0	1	1	0	1.0005	0	1	1	0	1.0005	0	1	1
Olr1736	0	0	0	0	0	0.0141916	0	0	1.00041	0	1	1	-0.155691	1.00041	0.0592533	0.80768	1	0	1.00041	0	1	1	1.00041	0.0599541	0.806568	1	0	1.00041	0	1	1	0	1.00041	0	1	1
Olr1737	0	0	0	0	0	0.0136439	0	0	1.00158	0	1	1	-0.149984	1.00158	0.0569666	0.811356	1	0	1.00158	0	1	1	1.00158	0.0576403	0.810265	1	0	1.00158	0	1	1	0	1.00158	0	1	1
Olr1738	0	0.0559341	0.0245463	0.0468433	0.0877336	0.0136439	0	0.314206	1.018	0.0399479	0.841583	1	-0.149984	1.018	0.0569666	0.811356	1	0.25682	1.018	0.100947	0.750696	1	1.018	0.0556565	0.813498	1	0.542632	1.018	0.234737	0.628034	1	0.452093	1.018	0.191213	0.661909	1
Olr1739	0.0163431	0	0	0	0	0.0278356	0	0	1.00533	0	1	1	-0.291028	1.00533	0.116221	0.73317	1	-0.178561	1.00533	0.0687314	0.793193	1	1.00533	0.117595	0.731658	1	-0.178561	1.00533	0.0673543	0.795229	1	-0.178561	1.00533	0.0692411	0.792445	1
Olr174	0	0	0	0	0	0	0	0	0.999767	0	1	1	0	0.999767	0	1	1	0	0.999767	0	1	1	0.999767	0	1	1	0	0.999767	0	1	1	0	0.999767	0	1	1
Olr1742	0	0	0	0	0	0	0	0	1.00045	0	1	1	0	1.00045	0	1	1	0	1.00045	0	1	1	1.00045	0	1	1	0	1.00045	0	1	1	0	1.00045	0	1	1
Olr1743	0	0	0	0	0	0	0	0	1.00035	0	1	1	0	1.00035	0	1	1	0	1.00035	0	1	1	1.00035	0	1	1	0	1.00035	0	1	1	0	1.00035	0	1	1
Olr1744	0	0	0	0	0	0	0	0	0.999767	0	1	1	0	0.999767	0	1	1	0	0.999767	0	1	1	0.999767	0	1	1	0	0.999767	0	1	1	0	0.999767	0	1	1
Olr1746	0	0	0	0	0	0	0	0	0.999767	0	1	1	0	0.999767	0	1	1	0	0.999767	0	1	1	0.999767	0	1	1	0	0.999767	0	1	1	0	0.999767	0	1	1
Olr1748	0	0	0	0	0	0	0	0	0.999767	0	1	1	0	0.999767	0	1	1	0	0.999767	0	1	1	0.999767	0	1	1	0	0.999767	0	1	1	0	0.999767	0	1	1
Olr1749	0	0	0	0	0	0	0	0	1.00035	0	1	1	0	1.00035	0	1	1	0	1.00035	0	1	1	1.00035	0	1	1	0	1.00035	0	1	1	0	1.00035	0	1	1
Olr175	0	0	0	0	0	0	0	0	0.999767	0	1	1	0	0.999767	0	1	1	0	0.999767	0	1	1	0.999767	0	1	1	0	0.999767	0	1	1	0	0.999767	0	1	1
Olr1750	0	0	0	0	0	0	0	0	0.999767	0	1	1	0	0.999767	0	1	1	0	0.999767	0	1	1	0.999767	0	1	1	0	0.999767	0	1	1	0	0.999767	0	1	1
Olr1751	0	0	0	0	0	0	0	0	0.999767	0	1	1	0	0.999767	0	1	1	0	0.999767	0	1	1	0.999767	0	1	1	0	0.999767	0	1	1	0	0.999767	0	1	1
Olr176	0	0	0	0	0	0	0	0	0.999767	0	1	1	0	0.999767	0	1	1	0	0.999767	0	1	1	0.999767	0	1	1	0	0.999767	0	1	1	0	0.999767	0	1	1
Olr1765	0	0	0	0	0	0	0	0	0.999767	0	1	1	0	0.999767	0	1	1	0	0.999767	0	1	1	0.999767	0	1	1	0	0.999767	0	1	1	0	0.999767	0	1	1
Olr1766	0	0	0	0	0	0	0	0	0.999767	0	1	1	0	0.999767	0	1	1	0	0.999767	0	1	1	0.999767	0	1	1	0	0.999767	0	1	1	0	0.999767	0	1	1
Olr1767	0	0	0	0	0	0	0	0	0.999767	0	1	1	0	0.999767	0	1	1	0	0.999767	0	1	1	0.999767	0	1	1	0	0.999767	0	1	1	0	0.999767	0	1	1
Olr1768	0.027912	0	0.0143739	0	0.0178363	0.0134203	0	0.192186	1.00375	0.0750768	0.784084	1	-0.147646	1.00375	0.0560327	0.81288	1	-0.136931	1.00375	0.013872	0.906243	1	1.00375	0.0566953	0.811797	1	-0.292805	1.00375	0.115033	0.734485	1	-0.292805	1.00375	0.118256	0.730934	1
Olr178	0	0	0	0	0	0	0	0	0.999767	0	1	1	0	0.999767	0	1	1	0	0.999767	0	1	1	0.999767	0	1	1	0	0.999767	0	1	1	0	0.999767	0	1	1
Olr179	0	0	0	0	0	0	0	0	0.999767	0	1	1	0	0.999767	0	1	1	0	0.999767	0	1	1	0.999767	0	1	1	0	0.999767	0	1	1	0	0.999767	0	1	1
Olr180	0	0	0	0	0	0	0	0	0.999767	0	1	1	0	0.999767	0	1	1	0	0.999767	0	1	1	0.999767	0	1	1	0	0.999767	0	1	1	0	0.999767	0	1	1
Olr181	0	0	0	0	0	0	0	0	0.999767	0	1	1	0	0.999767	0	1	1	0	0.999767	0	1	1	0.999767	0	1	1	0	0.999767	0	1	1	0	0.999767	0	1	1
Olr183	0	0	0	0	0	0	0	0	0.999767	0	1	1	0	0.999767	0	1	1	0	0.999767	0	1	1	0.999767	0	1	1	0	0.999767	0	1	1	0	0.999767	0	1	1
Olr184	0	0	0	0	0	0	0	0	0.999767	0	1	1	0	0.999767	0	1	1	0	0.999767	0	1	1	0.999767	0	1	1	0	0.999767	0	1	1	0	0.999767	0	1	1
Olr185	0	0	0	0	0	0	0	0	0.999767	0	1	1	0	0.999767	0	1	1	0	0.999767	0	1	1	0.999767	0	1	1	0	0.999767	0	1	1	0	0.999767	0	1	1
Olr186	0	0	0	0	0	0	0	0	0.999767	0	1	1	0	0.999767	0	1	1	0	0.999767	0	1	1	0.999767	0	1	1	0	0.999767	0	1	1	0	0.999767	0	1	1
Olr1867	0	0	0	0	0	0	0	0	0.999767	0	1	1	0	0.999767	0	1	1	0	0.999767	0	1	1	0.999767	0	1	1	0	0.999767	0	1	1	0	0.999767	0	1	1
Olr1868	0	0	0	0	0	0	0	0	0.999767	0	1	1	0	0.999767	0	1	1	0	0.999767	0	1	1	0.999767	0	1	1	0	0.999767	0	1	1	0	0.999767	0	1	1
Olr1874	0	0	0	0	0	0	0	0	0.999767	0	1	1	0	0.999767	0	1	1	0	0.999767	0	1	1	0.999767	0	1	1	0	0.999767	0	1	1	0	0.999767	0	1	1
Olr1875	0	0	0	0	0	0	0	0	0.999767	0	1	1	0	0.999767	0	1	1	0	0.999767	0	1	1	0.999767	0	1	1	0	0.999767	0	1	1	0	0.999767	0	1	1
Olr188	0	0	0	0	0	0	0	0	0.999767	0	1	1	0	0.999767	0	1	1	0	0.999767	0	1	1	0.999767	0	1	1	0	0.999767	0	1	1	0	0.999767	0	1	1
Olr189	0	0	0	0	0	0	0	0	0.999767	0	1	1	0	0.999767	0	1	1	0	0.999767	0	1	1	0.999767	0	1	1	0	0.999767	0	1	1	0	0.999767	0	1	1
Olr19	0	0	0	0	0	0	0	0	0.999767	0	1	1	0	0.999767	0	1	1	0	0.999767	0	1	1	0.999767	0	1	1	0	0.999767	0	1	1	0	0.999767	0	1	1
Olr190	0	0	0	0	0	0	0	0	0.999767	0	1	1	0	0.999767	0	1	1	0	0.999767	0	1	1	0.999767	0	1	1	0	0.999767	0	1	1	0	0.999767	0	1	1
Olr193	0	0	0	0	0	0	0	0	0.999767	0	1	1	0	0.999767	0	1	1	0	0.999767	0	1	1	0.999767	0	1	1	0	0.999767	0	1	1	0	0.999767	0	1	1
Olr194	0	0	0	0	0	0	0	0	0.999767	0	1	1	0	0.999767	0	1	1	0	0.999767	0	1	1	0.999767	0	1	1	0	0.999767	0	1	1	0	0.999767	0	1	1
Olr196	0	0	0	0	0	0	0	0	0.999767	0	1	1	0	0.999767	0	1	1	0	0.999767	0	1	1	0.999767	0	1	1	0	0.999767	0	1	1	0	0.999767	0	1	1
Olr197	0	0.0134055	0	0	0	0	0	0	1.00037	0	1	1	0	1.00037	0	1	1	0	1.00037	0	1	1	1.00037	0	1	1	0.149829	1.00037	0.0562579	0.812511	1	0	1.00037	0	1	1
Olr198	0	0	0	0	0	0	0	0	0.999767	0	1	1	0	0.999767	0	1	1	0	0.999767	0	1	1	0.999767	0	1	1	0	0.999767	0	1	1	0	0.999767	0	1	1
Olr199	0	0	0	0	0	0	0	0	1.00091	0	1	1	0	1.00091	0	1	1	0	1.00091	0	1	1	1.00091	0	1	1	0	1.00091	0	1	1	0	1.00091	0	1	1
Olr1l	0	0.0141762	0	0	0	0	0	0	1.00041	0	1	1	0	1.00041	0	1	1	0	1.00041	0	1	1	1.00041	0	1	1	0.157988	1.00041	0.0594923	0.8073	1	0	1.00041	0	1	1
Olr20	0	0	0	0	0	0	0	0	0.999767	0	1	1	0	0.999767	0	1	1	0	0.999767	0	1	1	0.999767	0	1	1	0	0.999767	0	1	1	0	0.999767	0	1	1
Olr200	0	0	0	0	0	0	0	0	1.0013	0	1	1	0	1.0013	0	1	1	0	1.0013	0	1	1	1.0013	0	1	1	0	1.0013	0	1	1	0	1.0013	0	1	1
Olr201	0.0163431	0	0	0	0	0	0	0	1.0005	0	1	1	0	1.0005	0	1	1	-0.178561	1.0005	0.0687314	0.793193	1	1.0005	0	1	1	-0.178561	1.0005	0.0673543	0.795229	1	-0.178561	1.0005	0.0692411	0.792445	1
Olr202	0	0	0.041021	0	0	0	0	0	1.00281	0	1	1	0	1.00281	0	1	1	0.40666	1.00281	0.1687	0.68127	1	1.00281	0	1	1	0	1.00281	0	1	1	0	1.00281	0	1	1
Olr203	0	0	0	0	0	0	0	0	0.999767	0	1	1	0	0.999767	0	1	1	0	0.999767	0	1	1	0.999767	0	1	1	0	0.999767	0	1	1	0	0.999767	0	1	1
Olr204	0	0	0	0	0	0	0	0	0.999767	0	1	1	0	0.999767	0	1	1	0	0.999767	0	1	1	0.999767	0	1	1	0	0.999767	0	1	1	0	0.999767	0	1	1
Olr205	0	0	0	0	0	0	0	0	0.999767	0	1	1	0	0.999767	0	1	1	0	0.999767	0	1	1	0.999767	0	1	1	0	0.999767	0	1	1	0	0.999767	0	1	1
Olr206	0	0	0	0	0	0	0	0	0.999767	0	1	1	0	0.999767	0	1	1	0	0.999767	0	1	1	0.999767	0	1	1	0	0.999767	0	1	1	0	0.999767	0	1	1
Olr208	0	0	0	0	0	0	0	0	0.999767	0	1	1	0	0.999767	0	1	1	0	0.999767	0	1	1	0.999767	0	1	1	0	0.999767	0	1	1	0	0.999767	0	1	1
Olr209	0	0	0	0	0	0	0	0	0.999767	0	1	1	0	0.999767	0	1	1	0	0.999767	0	1	1	0.999767	0	1	1	0	0.999767	0	1	1	0	0.999767	0	1	1
Olr210	0	0	0	0	0	0	0	0	0.999767	0	1	1	0	0.999767	0	1	1	0	0.999767	0	1	1	0.999767	0	1	1	0	0.999767	0	1	1	0	0.999767	0	1	1
Olr211	0	0	0	0	0	0	0	0	1.00049	0	1	1	0	1.00049	0	1	1	0	1.00049	0	1	1	1.00049	0	1	1	0	1.00049	0	1	1	0	1.00049	0	1	1
Olr213	0	0	0	0	0	0	0	0	1.00042	0	1	1	0	1.00042	0	1	1	0	1.00042	0	1	1	1.00042	0	1	1	0	1.00042	0	1	1	0	1.00042	0	1	1
Olr214	0	0	0	0	0	0	0	0	1.00189	0	1	1	0	1.00189	0	1	1	0	1.00189	0	1	1	1.00189	0	1	1	0	1.00189	0	1	1	0	1.00189	0	1	1
Olr215	0	0	0	0	0	0	0	0	0.999767	0	1	1	0	0.999767	0	1	1	0	0.999767	0	1	1	0.999767	0	1	1	0	0.999767	0	1	1	0	0.999767	0	1	1
Olr217	0	0	0	0	0	0	0	0	0.999767	0	1	1	0	0.999767	0	1	1	0	0.999767	0	1	1	0.999767	0	1	1	0	0.999767	0	1	1	0	0.999767	0	1	1
Olr218	0	0	0	0	0	0	0	0	0.999767	0	1	1	0	0.999767	0	1	1	0	0.999767	0	1	1	0.999767	0	1	1	0	0.999767	0	1	1	0	0.999767	0	1	1
Olr219	0	0	0	0	0	0	0	0	1.0005	0	1	1	0	1.0005	0	1	1	0	1.0005	0	1	1	1.0005	0	1	1	0	1.0005	0	1	1	0	1.0005	0	1	1
Olr221	0	0	0	0	0	0	0	0	0.999767	0	1	1	0	0.999767	0	1	1	0	0.999767	0	1	1	0.999767	0	1	1	0	0.999767	0	1	1	0	0.999767	0	1	1
Olr222	0	0	0	0	0	0	0	0	0.999767	0	1	1	0	0.999767	0	1	1	0	0.999767	0	1	1	0.999767	0	1	1	0	0.999767	0	1	1	0	0.999767	0	1	1
Olr223	0	0	0	0	0	0	0	0	0.999767	0	1	1	0	0.999767	0	1	1	0	0.999767	0	1	1	0.999767	0	1	1	0	0.999767	0	1	1	0	0.999767	0	1	1
Olr224	0	0	0	0	0	0	0	0	0.999767	0	1	1	0	0.999767	0	1	1	0	0.999767	0	1	1	0.999767	0	1	1	0	0.999767	0	1	1	0	0.999767	0	1	1
Olr226	0	0	0	0	0	0	0	0	0.999767	0	1	1	0	0.999767	0	1	1	0	0.999767	0	1	1	0.999767	0	1	1	0	0.999767	0	1	1	0	0.999767	0	1	1
Olr227	0	0	0	0	0	0	0	0	0.999767	0	1	1	0	0.999767	0	1	1	0	0.999767	0	1	1	0.999767	0	1	1	0	0.999767	0	1	1	0	0.999767	0	1	1
Olr229	0	0	0	0	0	0	0	0	0.999767	0	1	1	0	0.999767	0	1	1	0	0.999767	0	1	1	0.999767	0	1	1	0	0.999767	0	1	1	0	0.999767	0	1	1
Olr23	0	0	0	0	0	0	0	0	0.999767	0	1	1	0	0.999767	0	1	1	0	0.999767	0	1	1	0.999767	0	1	1	0	0.999767	0	1	1	0	0.999767	0	1	1
Olr230	0	0	0	0	0	0	0	0	0.999767	0	1	1	0	0.999767	0	1	1	0	0.999767	0	1	1	0.999767	0	1	1	0	0.999767	0	1	1	0	0.999767	0	1	1
Olr231	0	0	0	0	0	0	0	0	0.999767	0	1	1	0	0.999767	0	1	1	0	0.999767	0	1	1	0.999767	0	1	1	0	0.999767	0	1	1	0	0.999767	0	1	1
Olr232	0	0	0	0	0	0	0	0	0.999767	0	1	1	0	0.999767	0	1	1	0	0.999767	0	1	1	0.999767	0	1	1	0	0.999767	0	1	1	0	0.999767	0	1	1
Olr233	0	0	0	0	0	0	0	0	0.999767	0	1	1	0	0.999767	0	1	1	0	0.999767	0	1	1	0.999767	0	1	1	0	0.999767	0	1	1	0	0.999767	0	1	1
Olr234	0	0	0	0	0	0	0	0	0.999767	0	1	1	0	0.999767	0	1	1	0	0.999767	0	1	1	0.999767	0	1	1	0	0.999767	0	1	1	0	0.999767	0	1	1
Olr235	0	0	0	0	0	0	0	0	0.999767	0	1	1	0	0.999767	0	1	1	0	0.999767	0	1	1	0.999767	0	1	1	0	0.999767	0	1	1	0	0.999767	0	1	1
Olr237	0	0	0	0	0	0	0	0	0.999767	0	1	1	0	0.999767	0	1	1	0	0.999767	0	1	1	0.999767	0	1	1	0	0.999767	0	1	1	0	0.999767	0	1	1
Olr239	0	0	0	0	0	0	0	0	0.999767	0	1	1	0	0.999767	0	1	1	0	0.999767	0	1	1	0.999767	0	1	1	0	0.999767	0	1	1	0	0.999767	0	1	1
Olr24	0	0	0	0	0	0	0	0	0.999767	0	1	1	0	0.999767	0	1	1	0	0.999767	0	1	1	0.999767	0	1	1	0	0.999767	0	1	1	0	0.999767	0	1	1
Olr240	0	0	0	0	0	0	0	0	0.999767	0	1	1	0	0.999767	0	1	1	0	0.999767	0	1	1	0.999767	0	1	1	0	0.999767	0	1	1	0	0.999767	0	1	1
Olr241	0	0	0	0	0	0	0	0	0.999767	0	1	1	0	0.999767	0	1	1	0	0.999767	0	1	1	0.999767	0	1	1	0	0.999767	0	1	1	0	0.999767	0	1	1
Olr242	0	0.0134055	0	0	0	0	0	0	1.00089	0	1	1	0	1.00089	0	1	1	0	1.00089	0	1	1	1.00089	0	1	1	0.149829	1.00089	0.0562579	0.812511	1	0	1.00089	0	1	1
Olr244	0	0	0	0	0	0	0	0	0.999767	0	1	1	0	0.999767	0	1	1	0	0.999767	0	1	1	0.999767	0	1	1	0	0.999767	0	1	1	0	0.999767	0	1	1
Olr245	0	0	0	0	0	0	0	0	0.999767	0	1	1	0	0.999767	0	1	1	0	0.999767	0	1	1	0.999767	0	1	1	0	0.999767	0	1	1	0	0.999767	0	1	1
Olr246	0	0	0	0	0	0	0	0	0.999767	0	1	1	0	0.999767	0	1	1	0	0.999767	0	1	1	0.999767	0	1	1	0	0.999767	0	1	1	0	0.999767	0	1	1
Olr247	0	0	0	0	0	0	0	0	0.999767	0	1	1	0	0.999767	0	1	1	0	0.999767	0	1	1	0.999767	0	1	1	0	0.999767	0	1	1	0	0.999767	0	1	1
Olr25	0	0	0	0	0	0	0	0	0.999767	0	1	1	0	0.999767	0	1	1	0	0.999767	0	1	1	0.999767	0	1	1	0	0.999767	0	1	1	0	0.999767	0	1	1
Olr250	0	0	0	0	0	0	0	0	0.999767	0	1	1	0	0.999767	0	1	1	0	0.999767	0	1	1	0.999767	0	1	1	0	0.999767	0	1	1	0	0.999767	0	1	1
Olr251	0	0	0	0	0	0	0	0	0.999767	0	1	1	0	0.999767	0	1	1	0	0.999767	0	1	1	0.999767	0	1	1	0	0.999767	0	1	1	0	0.999767	0	1	1
Olr252	0	0	0	0	0	0	0	0	0.999767	0	1	1	0	0.999767	0	1	1	0	0.999767	0	1	1	0.999767	0	1	1	0	0.999767	0	1	1	0	0.999767	0	1	1
Olr255	0	0	0	0	0	0	0	0	0.999767	0	1	1	0	0.999767	0	1	1	0	0.999767	0	1	1	0.999767	0	1	1	0	0.999767	0	1	1	0	0.999767	0	1	1
Olr257	0	0	0	0	0	0	0	0	0.999767	0	1	1	0	0.999767	0	1	1	0	0.999767	0	1	1	0.999767	0	1	1	0	0.999767	0	1	1	0	0.999767	0	1	1
Olr259	0	0	0	0	0	0	0	0	0.999767	0	1	1	0	0.999767	0	1	1	0	0.999767	0	1	1	0.999767	0	1	1	0	0.999767	0	1	1	0	0.999767	0	1	1
Olr260	0	0	0	0	0	0	0	0	0.999767	0	1	1	0	0.999767	0	1	1	0	0.999767	0	1	1	0.999767	0	1	1	0	0.999767	0	1	1	0	0.999767	0	1	1
Olr262	0	0	0	0	0	0	0	0	0.999767	0	1	1	0	0.999767	0	1	1	0	0.999767	0	1	1	0.999767	0	1	1	0	0.999767	0	1	1	0	0.999767	0	1	1
Olr263	0	0	0	0	0	0	0	0	0.999767	0	1	1	0	0.999767	0	1	1	0	0.999767	0	1	1	0.999767	0	1	1	0	0.999767	0	1	1	0	0.999767	0	1	1
Olr264	0	0	0	0	0	0	0	0	0.999767	0	1	1	0	0.999767	0	1	1	0	0.999767	0	1	1	0.999767	0	1	1	0	0.999767	0	1	1	0	0.999767	0	1	1
Olr267	0	0	0	0	0	0	0	0	0.999767	0	1	1	0	0.999767	0	1	1	0	0.999767	0	1	1	0.999767	0	1	1	0	0.999767	0	1	1	0	0.999767	0	1	1
Olr268	0	0	0	0	0	0	0	0	0.999767	0	1	1	0	0.999767	0	1	1	0	0.999767	0	1	1	0.999767	0	1	1	0	0.999767	0	1	1	0	0.999767	0	1	1
Olr27	0	0	0	0	0	0	0	0	0.999767	0	1	1	0	0.999767	0	1	1	0	0.999767	0	1	1	0.999767	0	1	1	0	0.999767	0	1	1	0	0.999767	0	1	1
Olr270	0	0	0	0	0	0	0	0	0.999767	0	1	1	0	0.999767	0	1	1	0	0.999767	0	1	1	0.999767	0	1	1	0	0.999767	0	1	1	0	0.999767	0	1	1
Olr271	0	0	0	0	0	0	0	0	0.999767	0	1	1	0	0.999767	0	1	1	0	0.999767	0	1	1	0.999767	0	1	1	0	0.999767	0	1	1	0	0.999767	0	1	1
Olr272	0	0	0	0	0	0	0	0	0.999767	0	1	1	0	0.999767	0	1	1	0	0.999767	0	1	1	0.999767	0	1	1	0	0.999767	0	1	1	0	0.999767	0	1	1
Olr276	0	0	0	0	0	0	0	0	0.999767	0	1	1	0	0.999767	0	1	1	0	0.999767	0	1	1	0.999767	0	1	1	0	0.999767	0	1	1	0	0.999767	0	1	1
Olr278	0	0	0	0	0	0	0	0	0.999767	0	1	1	0	0.999767	0	1	1	0	0.999767	0	1	1	0.999767	0	1	1	0	0.999767	0	1	1	0	0.999767	0	1	1
Olr279	0	0	0	0	0	0	0	0	0.999767	0	1	1	0	0.999767	0	1	1	0	0.999767	0	1	1	0.999767	0	1	1	0	0.999767	0	1	1	0	0.999767	0	1	1
Olr281	0	0	0	0	0	0	0	0	0.999767	0	1	1	0	0.999767	0	1	1	0	0.999767	0	1	1	0.999767	0	1	1	0	0.999767	0	1	1	0	0.999767	0	1	1
Olr282	0	0	0	0	0.0162177	0	0.0165201	0.175764	1.00124	0.0682636	0.793882	1	0.178784	1.00124	0.068434	0.793631	1	0	1.00124	0	1	1	1.00124	0	1	1	0	1.00124	0	1	1	0	1.00124	0	1	1
Olr283	0	0	0	0	0	0	0	0	0.999767	0	1	1	0	0.999767	0	1	1	0	0.999767	0	1	1	0.999767	0	1	1	0	0.999767	0	1	1	0	0.999767	0	1	1
Olr285	0	0	0	0	0	0	0	0	0.999767	0	1	1	0	0.999767	0	1	1	0	0.999767	0	1	1	0.999767	0	1	1	0	0.999767	0	1	1	0	0.999767	0	1	1
Olr286	0	0	0	0	0.0178363	0.0278356	0	0.192186	1.00549	0.0750768	0.784084	1	-0.291028	1.00549	0.116221	0.73317	1	0	1.00549	0	1	1	1.00549	0.117595	0.731658	1	0	1.00549	0	1	1	0	1.00549	0	1	1
Olr287	0.0534746	0.0992467	0.0143739	0	0.0178363	0.0141916	0.0312012	0.192186	1.02142	0.0750768	0.784084	1	0.165282	1.02142	0.0193184	0.889458	1	-0.36125	1.02142	0.0737822	0.785907	1	1.02142	0.0599541	0.806568	1	0.339039	1.02142	0.0435373	0.834717	1	-0.517123	1.02142	0.226558	0.634088	1
Olr288	0	0	0	0	0	0	0	0	0.999767	0	1	1	0	0.999767	0	1	1	0	0.999767	0	1	1	0.999767	0	1	1	0	0.999767	0	1	1	0	0.999767	0	1	1
Olr289	0	0	0	0	0	0	0	0	0.999767	0	1	1	0	0.999767	0	1	1	0	0.999767	0	1	1	0.999767	0	1	1	0	0.999767	0	1	1	0	0.999767	0	1	1
Olr29	0	0	0	0	0	0	0	0	0.999767	0	1	1	0	0.999767	0	1	1	0	0.999767	0	1	1	0.999767	0	1	1	0	0.999767	0	1	1	0	0.999767	0	1	1
Olr292	0	0	0	0	0	0.0136439	0	0	1.00038	0	1	1	-0.149984	1.00038	0.0569666	0.811356	1	0	1.00038	0	1	1	1.00038	0.0576403	0.810265	1	0	1.00038	0	1	1	0	1.00038	0	1	1
Olr294	0	0	0	0	0	0	0	0	0.999767	0	1	1	0	0.999767	0	1	1	0	0.999767	0	1	1	0.999767	0	1	1	0	0.999767	0	1	1	0	0.999767	0	1	1
Olr295	0	0	0	0	0	0	0	0	0.999767	0	1	1	0	0.999767	0	1	1	0	0.999767	0	1	1	0.999767	0	1	1	0	0.999767	0	1	1	0	0.999767	0	1	1
Olr297	0	0	0	0	0	0	0	0	0.999767	0	1	1	0	0.999767	0	1	1	0	0.999767	0	1	1	0.999767	0	1	1	0	0.999767	0	1	1	0	0.999767	0	1	1
Olr298	0	0	0	0	0	0	0	0	0.999767	0	1	1	0	0.999767	0	1	1	0	0.999767	0	1	1	0.999767	0	1	1	0	0.999767	0	1	1	0	0.999767	0	1	1
Olr299	0	0	0	0	0	0	0	0	0.999767	0	1	1	0	0.999767	0	1	1	0	0.999767	0	1	1	0.999767	0	1	1	0	0.999767	0	1	1	0	0.999767	0	1	1
Olr3	0	0	0	0	0	0	0.0165201	0	1.00051	0	1	1	0.178784	1.00051	0.068434	0.793631	1	0	1.00051	0	1	1	1.00051	0	1	1	0	1.00051	0	1	1	0	1.00051	0	1	1
Olr30	0	0	0	0	0	0	0	0	0.999767	0	1	1	0	0.999767	0	1	1	0	0.999767	0	1	1	0.999767	0	1	1	0	0.999767	0	1	1	0	0.999767	0	1	1
Olr300	0	0	0	0	0	0	0	0	0.999767	0	1	1	0	0.999767	0	1	1	0	0.999767	0	1	1	0.999767	0	1	1	0	0.999767	0	1	1	0	0.999767	0	1	1
Olr302	0	0	0	0	0	0	0	0	0.999767	0	1	1	0	0.999767	0	1	1	0	0.999767	0	1	1	0.999767	0	1	1	0	0.999767	0	1	1	0	0.999767	0	1	1
Olr303	0	0	0	0	0	0	0	0	0.999767	0	1	1	0	0.999767	0	1	1	0	0.999767	0	1	1	0.999767	0	1	1	0	0.999767	0	1	1	0	0.999767	0	1	1
Olr304	0	0	0	0	0	0	0	0	0.999767	0	1	1	0	0.999767	0	1	1	0	0.999767	0	1	1	0.999767	0	1	1	0	0.999767	0	1	1	0	0.999767	0	1	1
Olr305	0	0	0	0	0	0	0	0	0.999767	0	1	1	0	0.999767	0	1	1	0	0.999767	0	1	1	0.999767	0	1	1	0	0.999767	0	1	1	0	0.999767	0	1	1
Olr306	0	0	0	0	0	0	0	0	0.999767	0	1	1	0	0.999767	0	1	1	0	0.999767	0	1	1	0.999767	0	1	1	0	0.999767	0	1	1	0	0.999767	0	1	1
Olr307	0	0	0	0	0	0	0	0	0.999767	0	1	1	0	0.999767	0	1	1	0	0.999767	0	1	1	0.999767	0	1	1	0	0.999767	0	1	1	0	0.999767	0	1	1
Olr308	0	0	0	0	0	0	0	0	0.999767	0	1	1	0	0.999767	0	1	1	0	0.999767	0	1	1	0.999767	0	1	1	0	0.999767	0	1	1	0	0.999767	0	1	1
Olr309	0	0	0	0	0	0	0	0	0.999767	0	1	1	0	0.999767	0	1	1	0	0.999767	0	1	1	0.999767	0	1	1	0	0.999767	0	1	1	0	0.999767	0	1	1
Olr310	0	0	0	0	0	0	0	0	0.999767	0	1	1	0	0.999767	0	1	1	0	0.999767	0	1	1	0.999767	0	1	1	0	0.999767	0	1	1	0	0.999767	0	1	1
Olr311	0	0	0	0	0	0	0	0	0.999767	0	1	1	0	0.999767	0	1	1	0	0.999767	0	1	1	0.999767	0	1	1	0	0.999767	0	1	1	0	0.999767	0	1	1
Olr312	0	0	0	0	0	0	0	0	0.999767	0	1	1	0	0.999767	0	1	1	0	0.999767	0	1	1	0.999767	0	1	1	0	0.999767	0	1	1	0	0.999767	0	1	1
Olr313	0	0	0	0	0	0	0	0	0.999767	0	1	1	0	0.999767	0	1	1	0	0.999767	0	1	1	0.999767	0	1	1	0	0.999767	0	1	1	0	0.999767	0	1	1
Olr315	0	0	0	0	0	0	0	0	1.00119	0	1	1	0	1.00119	0	1	1	0	1.00119	0	1	1	1.00119	0	1	1	0	1.00119	0	1	1	0	1.00119	0	1	1
Olr318	0	0	0	0	0	0	0	0	0.999767	0	1	1	0	0.999767	0	1	1	0	0.999767	0	1	1	0.999767	0	1	1	0	0.999767	0	1	1	0	0.999767	0	1	1
Olr319	0	0	0	0.0168993	0	0	0	-0.179854	1.00053	0.0694373	0.792158	1	0	1.00053	0	1	1	0	1.00053	0	1	1	1.00053	0.0691818	0.792532	1	0	1.00053	0	1	1	0.179854	1.00053	0.0689823	0.792824	1
Olr32	0	0	0	0	0	0	0	0	0.999767	0	1	1	0	0.999767	0	1	1	0	0.999767	0	1	1	0.999767	0	1	1	0	0.999767	0	1	1	0	0.999767	0	1	1
Olr321	0	0	0	0	0	0	0	0	0.999767	0	1	1	0	0.999767	0	1	1	0	0.999767	0	1	1	0.999767	0	1	1	0	0.999767	0	1	1	0	0.999767	0	1	1
Olr322	0	0	0	0	0	0	0	0	0.999767	0	1	1	0	0.999767	0	1	1	0	0.999767	0	1	1	0.999767	0	1	1	0	0.999767	0	1	1	0	0.999767	0	1	1
Olr323	0	0	0	0	0	0	0	0	0.999767	0	1	1	0	0.999767	0	1	1	0	0.999767	0	1	1	0.999767	0	1	1	0	0.999767	0	1	1	0	0.999767	0	1	1
Olr324	0	0	0	0	0	0	0	0	0.999767	0	1	1	0	0.999767	0	1	1	0	0.999767	0	1	1	0.999767	0	1	1	0	0.999767	0	1	1	0	0.999767	0	1	1
Olr325	0	0	0	0	0	0	0	0	0.999767	0	1	1	0	0.999767	0	1	1	0	0.999767	0	1	1	0.999767	0	1	1	0	0.999767	0	1	1	0	0.999767	0	1	1
Olr326	0	0	0.0138979	0	0	0	0	0	1.00039	0	1	1	0	1.00039	0	1	1	0.150972	1.00039	0.0571549	0.811051	1	1.00039	0	1	1	0	1.00039	0	1	1	0	1.00039	0	1	1
Olr327	0	0	0	0	0	0	0	0	0.999767	0	1	1	0	0.999767	0	1	1	0	0.999767	0	1	1	0.999767	0	1	1	0	0.999767	0	1	1	0	0.999767	0	1	1
Olr329	0	0	0	0	0	0	0	0	0.999767	0	1	1	0	0.999767	0	1	1	0	0.999767	0	1	1	0.999767	0	1	1	0	0.999767	0	1	1	0	0.999767	0	1	1
Olr330	0	0	0	0	0	0	0	0	0.999767	0	1	1	0	0.999767	0	1	1	0	0.999767	0	1	1	0.999767	0	1	1	0	0.999767	0	1	1	0	0.999767	0	1	1
Olr332	0	0	0.0122732	0	0	0	0	0	1.00108	0	1	1	0	1.00108	0	1	1	0.134117	1.00108	0.0504732	0.822242	1	1.00108	0	1	1	0	1.00108	0	1	1	0	1.00108	0	1	1
Olr334	0	0	0	0	0	0	0	0	0.999767	0	1	1	0	0.999767	0	1	1	0	0.999767	0	1	1	0.999767	0	1	1	0	0.999767	0	1	1	0	0.999767	0	1	1
Olr336	0	0	0	0	0	0	0.0165201	0	1.00051	0	1	1	0.178784	1.00051	0.068434	0.793631	1	0	1.00051	0	1	1	1.00051	0	1	1	0	1.00051	0	1	1	0	1.00051	0	1	1
Olr337	0.0617354	0.112646	0.0488806	0.0395346	0.0356726	0.0410321	0.0350358	-0.0284768	1.04253	0.000417252	0.983703	1	-0.0549452	1.04253	0.00151947	0.968906	1	-0.109735	1.04253	0.00510949	0.943015	1	1.04253	0.000210236	0.988431	1	0.358063	1.04253	0.0471846	0.828037	1	-0.192513	1.04253	0.0164882	0.897827	1
Olr338	0	0	0	0	0	0	0	0	0.999767	0	1	1	0	0.999767	0	1	1	0	0.999767	0	1	1	0.999767	0	1	1	0	0.999767	0	1	1	0	0.999767	0	1	1
Olr339	0	0	0	0	0	0	0	0	0.999767	0	1	1	0	0.999767	0	1	1	0	0.999767	0	1	1	0.999767	0	1	1	0	0.999767	0	1	1	0	0.999767	0	1	1
Olr34	0.428332	0.489771	0.407219	0.0790693	0.134683	0.0941655	0.237268	0.356721	1.18117	0.0467458	0.828826	1	0.72108	1.18117	0.189259	0.663534	1	-0.0733375	1.18117	0.0027331	0.958306	1	1.18117	0.00500113	0.943622	1	0.166635	1.18117	0.0147674	0.903278	1	-1.45774	1.18117	0.820187	0.365125	1
Olr340	0	0	0	0	0	0	0	0	0.999767	0	1	1	0	0.999767	0	1	1	0	0.999767	0	1	1	0.999767	0	1	1	0	0.999767	0	1	1	0	0.999767	0	1	1
Olr341	0	0	0	0	0	0	0	0	0.999767	0	1	1	0	0.999767	0	1	1	0	0.999767	0	1	1	0.999767	0	1	1	0	0.999767	0	1	1	0	0.999767	0	1	1
Olr343	0	0	0	0	0	0	0	0	0.999767	0	1	1	0	0.999767	0	1	1	0	0.999767	0	1	1	0.999767	0	1	1	0	0.999767	0	1	1	0	0.999767	0	1	1
Olr344	0	0	0	0	0	0	0	0	0.999767	0	1	1	0	0.999767	0	1	1	0	0.999767	0	1	1	0.999767	0	1	1	0	0.999767	0	1	1	0	0.999767	0	1	1
Olr346	0	0	0	0	0	0	0	0	0.999767	0	1	1	0	0.999767	0	1	1	0	0.999767	0	1	1	0.999767	0	1	1	0	0.999767	0	1	1	0	0.999767	0	1	1
Olr347	0	0	0	0	0	0	0	0	0.999767	0	1	1	0	0.999767	0	1	1	0	0.999767	0	1	1	0.999767	0	1	1	0	0.999767	0	1	1	0	0.999767	0	1	1
Olr348	0	0	0	0	0	0	0	0	0.999767	0	1	1	0	0.999767	0	1	1	0	0.999767	0	1	1	0.999767	0	1	1	0	0.999767	0	1	1	0	0.999767	0	1	1
Olr349	0	0	0	0	0	0	0	0	0.999767	0	1	1	0	0.999767	0	1	1	0	0.999767	0	1	1	0.999767	0	1	1	0	0.999767	0	1	1	0	0.999767	0	1	1
Olr35	0.054687	0.185075	0.100141	0.0157583	0.0535089	0.0420272	0.0388704	0.34508	1.0316	0.0671202	0.795577	1	-0.0294752	1.0316	0.000423177	0.983588	1	0.316956	1.0316	0.0385427	0.844357	1	1.0316	0.0389132	0.843621	1	0.801255	1.0316	0.229631	0.631798	1	-0.358552	1.0316	0.0713516	0.789379	1
Olr352	0	0	0	0	0	0	0	0	0.999767	0	1	1	0	0.999767	0	1	1	0	0.999767	0	1	1	0.999767	0	1	1	0	0.999767	0	1	1	0	0.999767	0	1	1
Olr354	0	0	0	0	0	0	0	0	0.999767	0	1	1	0	0.999767	0	1	1	0	0.999767	0	1	1	0.999767	0	1	1	0	0.999767	0	1	1	0	0.999767	0	1	1
Olr357	0	0	0	0	0	0	0	0	0.999767	0	1	1	0	0.999767	0	1	1	0	0.999767	0	1	1	0.999767	0	1	1	0	0.999767	0	1	1	0	0.999767	0	1	1
Olr358	0	0	0	0	0	0	0	0	0.999767	0	1	1	0	0.999767	0	1	1	0	0.999767	0	1	1	0.999767	0	1	1	0	0.999767	0	1	1	0	0.999767	0	1	1
Olr36	0	0	0	0	0	0	0	0	1.00185	0	1	1	0	1.00185	0	1	1	0	1.00185	0	1	1	1.00185	0	1	1	0	1.00185	0	1	1	0	1.00185	0	1	1
Olr360	0	0	0	0	0	0	0	0	0.999767	0	1	1	0	0.999767	0	1	1	0	0.999767	0	1	1	0.999767	0	1	1	0	0.999767	0	1	1	0	0.999767	0	1	1
Olr361	0	0	0	0	0	0	0	0	0.999767	0	1	1	0	0.999767	0	1	1	0	0.999767	0	1	1	0.999767	0	1	1	0	0.999767	0	1	1	0	0.999767	0	1	1
Olr363	0	0	0	0	0	0	0	0	0.999767	0	1	1	0	0.999767	0	1	1	0	0.999767	0	1	1	0.999767	0	1	1	0	0.999767	0	1	1	0	0.999767	0	1	1
Olr365	0	0	0	0	0	0	0	0	0.999767	0	1	1	0	0.999767	0	1	1	0	0.999767	0	1	1	0.999767	0	1	1	0	0.999767	0	1	1	0	0.999767	0	1	1
Olr367	0	0	0	0	0	0	0	0	0.999767	0	1	1	0	0.999767	0	1	1	0	0.999767	0	1	1	0.999767	0	1	1	0	0.999767	0	1	1	0	0.999767	0	1	1
Olr371	0	0	0	0	0	0	0	0	0.999767	0	1	1	0	0.999767	0	1	1	0	0.999767	0	1	1	0.999767	0	1	1	0	0.999767	0	1	1	0	0.999767	0	1	1
Olr372	0	0	0	0	0	0	0	0	0.999767	0	1	1	0	0.999767	0	1	1	0	0.999767	0	1	1	0.999767	0	1	1	0	0.999767	0	1	1	0	0.999767	0	1	1
Olr373	0	0	0	0	0	0	0	0	0.999767	0	1	1	0	0.999767	0	1	1	0	0.999767	0	1	1	0.999767	0	1	1	0	0.999767	0	1	1	0	0.999767	0	1	1
Olr374	0	0	0	0	0	0.0141916	0	0	1.00099	0	1	1	-0.155691	1.00099	0.0592533	0.80768	1	0	1.00099	0	1	1	1.00099	0.0599541	0.806568	1	0	1.00099	0	1	1	0	1.00099	0	1	1
Olr375	0	0	0	0	0	0	0	0	0.999767	0	1	1	0	0.999767	0	1	1	0	0.999767	0	1	1	0.999767	0	1	1	0	0.999767	0	1	1	0	0.999767	0	1	1
Olr376	0	0	0	0.0315166	0	0	0	-0.319166	1.00119	0.129498	0.718953	1	0	1.00119	0	1	1	0	1.00119	0	1	1	1.00119	0.129022	0.719448	1	0	1.00119	0	1	1	0.319166	1.00119	0.12865	0.719836	1
Olr377	0	0	0	0	0	0	0	0	0.999767	0	1	1	0	0.999767	0	1	1	0	0.999767	0	1	1	0.999767	0	1	1	0	0.999767	0	1	1	0	0.999767	0	1	1
Olr378	0	0	0	0	0	0	0	0	0.999767	0	1	1	0	0.999767	0	1	1	0	0.999767	0	1	1	0.999767	0	1	1	0	0.999767	0	1	1	0	0.999767	0	1	1
Olr379	0	0	0	0	0	0	0	0	1.00079	0	1	1	0	1.00079	0	1	1	0	1.00079	0	1	1	1.00079	0	1	1	0	1.00079	0	1	1	0	1.00079	0	1	1
Olr380	0	0	0	0	0	0	0	0	0.999767	0	1	1	0	0.999767	0	1	1	0	0.999767	0	1	1	0.999767	0	1	1	0	0.999767	0	1	1	0	0.999767	0	1	1
Olr382	0	0	0	0	0	0	0	0	0.999767	0	1	1	0	0.999767	0	1	1	0	0.999767	0	1	1	0.999767	0	1	1	0	0.999767	0	1	1	0	0.999767	0	1	1
Olr383	0	0	0	0	0	0	0	0	0.999767	0	1	1	0	0.999767	0	1	1	0	0.999767	0	1	1	0.999767	0	1	1	0	0.999767	0	1	1	0	0.999767	0	1	1
Olr384	0	0	0	0	0	0	0	0	1.00053	0	1	1	0	1.00053	0	1	1	0	1.00053	0	1	1	1.00053	0	1	1	0	1.00053	0	1	1	0	1.00053	0	1	1
Olr386	0	0	0	0	0	0	0	0	1.00269	0	1	1	0	1.00269	0	1	1	0	1.00269	0	1	1	1.00269	0	1	1	0	1.00269	0	1	1	0	1.00269	0	1	1
Olr387	0	0	0	0	0	0	0	0	0.999767	0	1	1	0	0.999767	0	1	1	0	0.999767	0	1	1	0.999767	0	1	1	0	0.999767	0	1	1	0	0.999767	0	1	1
Olr39	0	0	0	0	0	0	0	0	1.00014	0	1	1	0	1.00014	0	1	1	0	1.00014	0	1	1	1.00014	0	1	1	0	1.00014	0	1	1	0	1.00014	0	1	1
Olr390	0	0	0	0	0	0	0	0	1.00051	0	1	1	0	1.00051	0	1	1	0	1.00051	0	1	1	1.00051	0	1	1	0	1.00051	0	1	1	0	1.00051	0	1	1
Olr392	0	0	0	0	0	0	0	0	0.999767	0	1	1	0	0.999767	0	1	1	0	0.999767	0	1	1	0.999767	0	1	1	0	0.999767	0	1	1	0	0.999767	0	1	1
Olr395	0	0	0	0	0	0	0	0	1.00035	0	1	1	0	1.00035	0	1	1	0	1.00035	0	1	1	1.00035	0	1	1	0	1.00035	0	1	1	0	1.00035	0	1	1
Olr396	0	0	0	0	0	0	0	0	0.999767	0	1	1	0	0.999767	0	1	1	0	0.999767	0	1	1	0.999767	0	1	1	0	0.999767	0	1	1	0	0.999767	0	1	1
Olr397	0	0	0	0	0	0	0	0	0.999767	0	1	1	0	0.999767	0	1	1	0	0.999767	0	1	1	0.999767	0	1	1	0	0.999767	0	1	1	0	0.999767	0	1	1
Olr398	0	0	0	0	0	0	0	0	0.999767	0	1	1	0	0.999767	0	1	1	0	0.999767	0	1	1	0.999767	0	1	1	0	0.999767	0	1	1	0	0.999767	0	1	1
Olr399	0	0	0	0	0	0	0	0	0.999767	0	1	1	0	0.999767	0	1	1	0	0.999767	0	1	1	0.999767	0	1	1	0	0.999767	0	1	1	0	0.999767	0	1	1
Olr4	0	0	0	0	0	0	0	0	0.999767	0	1	1	0	0.999767	0	1	1	0	0.999767	0	1	1	0.999767	0	1	1	0	0.999767	0	1	1	0	0.999767	0	1	1
Olr40	0	0	0	0	0	0	0	0	0.999767	0	1	1	0	0.999767	0	1	1	0	0.999767	0	1	1	0.999767	0	1	1	0	0.999767	0	1	1	0	0.999767	0	1	1
Olr400	0	0	0	0	0	0	0	0	0.999767	0	1	1	0	0.999767	0	1	1	0	0.999767	0	1	1	0.999767	0	1	1	0	0.999767	0	1	1	0	0.999767	0	1	1
Olr401	0	0	0	0	0	0	0	0	0.999767	0	1	1	0	0.999767	0	1	1	0	0.999767	0	1	1	0.999767	0	1	1	0	0.999767	0	1	1	0	0.999767	0	1	1
Olr402	0	0	0	0	0	0	0	0	0.999767	0	1	1	0	0.999767	0	1	1	0	0.999767	0	1	1	0.999767	0	1	1	0	0.999767	0	1	1	0	0.999767	0	1	1
Olr403	0	0	0	0	0	0	0	0	0.999767	0	1	1	0	0.999767	0	1	1	0	0.999767	0	1	1	0.999767	0	1	1	0	0.999767	0	1	1	0	0.999767	0	1	1
Olr404	0	0	0	0	0	0	0	0	0.999767	0	1	1	0	0.999767	0	1	1	0	0.999767	0	1	1	0.999767	0	1	1	0	0.999767	0	1	1	0	0.999767	0	1	1
Olr406	0	0	0	0	0	0	0	0	0.999767	0	1	1	0	0.999767	0	1	1	0	0.999767	0	1	1	0.999767	0	1	1	0	0.999767	0	1	1	0	0.999767	0	1	1
Olr407	0	0	0	0	0	0	0	0	0.999767	0	1	1	0	0.999767	0	1	1	0	0.999767	0	1	1	0.999767	0	1	1	0	0.999767	0	1	1	0	0.999767	0	1	1
Olr408	0	0	0	0	0	0	0	0	0.999767	0	1	1	0	0.999767	0	1	1	0	0.999767	0	1	1	0.999767	0	1	1	0	0.999767	0	1	1	0	0.999767	0	1	1
Olr409	0	0	0	0	0	0	0	0	0.999767	0	1	1	0	0.999767	0	1	1	0	0.999767	0	1	1	0.999767	0	1	1	0	0.999767	0	1	1	0	0.999767	0	1	1
Olr41	0	0	0	0	0	0	0	0	0.999767	0	1	1	0	0.999767	0	1	1	0	0.999767	0	1	1	0.999767	0	1	1	0	0.999767	0	1	1	0	0.999767	0	1	1
Olr410	0	0	0	0	0	0	0	0	0.999767	0	1	1	0	0.999767	0	1	1	0	0.999767	0	1	1	0.999767	0	1	1	0	0.999767	0	1	1	0	0.999767	0	1	1
Olr411	0	0	0	0	0	0	0	0	0.999767	0	1	1	0	0.999767	0	1	1	0	0.999767	0	1	1	0.999767	0	1	1	0	0.999767	0	1	1	0	0.999767	0	1	1
Olr413	0	0	0	0	0	0	0	0	0.999767	0	1	1	0	0.999767	0	1	1	0	0.999767	0	1	1	0.999767	0	1	1	0	0.999767	0	1	1	0	0.999767	0	1	1
Olr414	0	0	0	0	0	0	0	0	0.999767	0	1	1	0	0.999767	0	1	1	0	0.999767	0	1	1	0.999767	0	1	1	0	0.999767	0	1	1	0	0.999767	0	1	1
Olr415	0	0	0	0	0	0	0	0	0.999767	0	1	1	0	0.999767	0	1	1	0	0.999767	0	1	1	0.999767	0	1	1	0	0.999767	0	1	1	0	0.999767	0	1	1
Olr416	0	0	0	0	0	0	0	0	0.999767	0	1	1	0	0.999767	0	1	1	0	0.999767	0	1	1	0.999767	0	1	1	0	0.999767	0	1	1	0	0.999767	0	1	1
Olr417	0	0	0	0	0	0	0	0	0.999767	0	1	1	0	0.999767	0	1	1	0	0.999767	0	1	1	0.999767	0	1	1	0	0.999767	0	1	1	0	0.999767	0	1	1
Olr418	0	0	0	0	0	0	0	0	0.999767	0	1	1	0	0.999767	0	1	1	0	0.999767	0	1	1	0.999767	0	1	1	0	0.999767	0	1	1	0	0.999767	0	1	1
Olr419	0	0	0	0	0	0	0	0	0.999767	0	1	1	0	0.999767	0	1	1	0	0.999767	0	1	1	0.999767	0	1	1	0	0.999767	0	1	1	0	0.999767	0	1	1
Olr420	0	0	0	0	0	0	0	0	0.999767	0	1	1	0	0.999767	0	1	1	0	0.999767	0	1	1	0.999767	0	1	1	0	0.999767	0	1	1	0	0.999767	0	1	1
Olr421	0	0	0	0	0	0	0	0	0.999767	0	1	1	0	0.999767	0	1	1	0	0.999767	0	1	1	0.999767	0	1	1	0	0.999767	0	1	1	0	0.999767	0	1	1
Olr422	0	0	0	0	0	0	0	0	0.999767	0	1	1	0	0.999767	0	1	1	0	0.999767	0	1	1	0.999767	0	1	1	0	0.999767	0	1	1	0	0.999767	0	1	1
Olr423	0	0	0	0	0	0	0	0	0.999767	0	1	1	0	0.999767	0	1	1	0	0.999767	0	1	1	0.999767	0	1	1	0	0.999767	0	1	1	0	0.999767	0	1	1
Olr424	0	0	0	0	0	0	0	0	0.999767	0	1	1	0	0.999767	0	1	1	0	0.999767	0	1	1	0.999767	0	1	1	0	0.999767	0	1	1	0	0.999767	0	1	1
Olr425	0	0	0	0	0	0	0	0	0.999767	0	1	1	0	0.999767	0	1	1	0	0.999767	0	1	1	0.999767	0	1	1	0	0.999767	0	1	1	0	0.999767	0	1	1
Olr427	0	0	0	0	0	0	0	0	0.999767	0	1	1	0	0.999767	0	1	1	0	0.999767	0	1	1	0.999767	0	1	1	0	0.999767	0	1	1	0	0.999767	0	1	1
Olr428	0	0	0	0	0	0	0	0	0.999767	0	1	1	0	0.999767	0	1	1	0	0.999767	0	1	1	0.999767	0	1	1	0	0.999767	0	1	1	0	0.999767	0	1	1
Olr429	0	0	0	0	0	0	0	0	0.999767	0	1	1	0	0.999767	0	1	1	0	0.999767	0	1	1	0.999767	0	1	1	0	0.999767	0	1	1	0	0.999767	0	1	1
Olr43	0	0.0141762	0	0	0	0	0	0	1.00177	0	1	1	0	1.00177	0	1	1	0	1.00177	0	1	1	1.00177	0	1	1	0.157988	1.00177	0.0594923	0.8073	1	0	1.00177	0	1	1
Olr434	0	0	0	0	0	0	0	0	0.999767	0	1	1	0	0.999767	0	1	1	0	0.999767	0	1	1	0.999767	0	1	1	0	0.999767	0	1	1	0	0.999767	0	1	1
Olr436	0	0	0	0	0	0	0	0	0.999767	0	1	1	0	0.999767	0	1	1	0	0.999767	0	1	1	0.999767	0	1	1	0	0.999767	0	1	1	0	0.999767	0	1	1
Olr437	0	0	0	0	0	0	0	0	0.999767	0	1	1	0	0.999767	0	1	1	0	0.999767	0	1	1	0.999767	0	1	1	0	0.999767	0	1	1	0	0.999767	0	1	1
Olr439	0	0	0	0	0	0	0	0	1.00042	0	1	1	0	1.00042	0	1	1	0	1.00042	0	1	1	1.00042	0	1	1	0	1.00042	0	1	1	0	1.00042	0	1	1
Olr44	0	0	0	0	0	0	0	0	0.999767	0	1	1	0	0.999767	0	1	1	0	0.999767	0	1	1	0.999767	0	1	1	0	0.999767	0	1	1	0	0.999767	0	1	1
Olr440	0	0	0	0	0	0	0	0	0.999767	0	1	1	0	0.999767	0	1	1	0	0.999767	0	1	1	0.999767	0	1	1	0	0.999767	0	1	1	0	0.999767	0	1	1
Olr441	0	0	0	0	0	0	0	0	0.999767	0	1	1	0	0.999767	0	1	1	0	0.999767	0	1	1	0.999767	0	1	1	0	0.999767	0	1	1	0	0.999767	0	1	1
Olr442	0	0	0	0	0	0	0	0	0.999767	0	1	1	0	0.999767	0	1	1	0	0.999767	0	1	1	0.999767	0	1	1	0	0.999767	0	1	1	0	0.999767	0	1	1
Olr443	0	0	0	0	0	0	0	0	0.999767	0	1	1	0	0.999767	0	1	1	0	0.999767	0	1	1	0.999767	0	1	1	0	0.999767	0	1	1	0	0.999767	0	1	1
Olr444	0	0	0	0	0	0	0	0	0.999767	0	1	1	0	0.999767	0	1	1	0	0.999767	0	1	1	0.999767	0	1	1	0	0.999767	0	1	1	0	0.999767	0	1	1
Olr445	0	0	0	0	0	0	0	0	0.999767	0	1	1	0	0.999767	0	1	1	0	0.999767	0	1	1	0.999767	0	1	1	0	0.999767	0	1	1	0	0.999767	0	1	1
Olr446	0	0	0	0	0	0	0	0	0.999767	0	1	1	0	0.999767	0	1	1	0	0.999767	0	1	1	0.999767	0	1	1	0	0.999767	0	1	1	0	0.999767	0	1	1
Olr447	0	0	0	0	0	0	0	0	0.999767	0	1	1	0	0.999767	0	1	1	0	0.999767	0	1	1	0.999767	0	1	1	0	0.999767	0	1	1	0	0.999767	0	1	1
Olr448	0	0	0	0	0	0	0	0	0.999767	0	1	1	0	0.999767	0	1	1	0	0.999767	0	1	1	0.999767	0	1	1	0	0.999767	0	1	1	0	0.999767	0	1	1
Olr45	0	0	0.0122732	0	0	0	0	0	1.00032	0	1	1	0	1.00032	0	1	1	0.134117	1.00032	0.0504732	0.822242	1	1.00032	0	1	1	0	1.00032	0	1	1	0	1.00032	0	1	1
Olr450	0	0	0	0	0	0	0	0	0.999767	0	1	1	0	0.999767	0	1	1	0	0.999767	0	1	1	0.999767	0	1	1	0	0.999767	0	1	1	0	0.999767	0	1	1
Olr453	0	0	0	0	0	0	0	0	0.999767	0	1	1	0	0.999767	0	1	1	0	0.999767	0	1	1	0.999767	0	1	1	0	0.999767	0	1	1	0	0.999767	0	1	1
Olr454	0	0	0	0	0	0	0	0	0.999767	0	1	1	0	0.999767	0	1	1	0	0.999767	0	1	1	0.999767	0	1	1	0	0.999767	0	1	1	0	0.999767	0	1	1
Olr455	0	0	0	0	0	0	0	0	0.999767	0	1	1	0	0.999767	0	1	1	0	0.999767	0	1	1	0.999767	0	1	1	0	0.999767	0	1	1	0	0.999767	0	1	1
Olr456	0	0	0	0	0	0	0	0	0.999767	0	1	1	0	0.999767	0	1	1	0	0.999767	0	1	1	0.999767	0	1	1	0	0.999767	0	1	1	0	0.999767	0	1	1
Olr458	0	0	0	0	0	0	0	0	0.999767	0	1	1	0	0.999767	0	1	1	0	0.999767	0	1	1	0.999767	0	1	1	0	0.999767	0	1	1	0	0.999767	0	1	1
Olr459	0	0	0	0	0	0	0	0	0.999767	0	1	1	0	0.999767	0	1	1	0	0.999767	0	1	1	0.999767	0	1	1	0	0.999767	0	1	1	0	0.999767	0	1	1
Olr46	0	0	0	0	0	0	0	0	0.999767	0	1	1	0	0.999767	0	1	1	0	0.999767	0	1	1	0.999767	0	1	1	0	0.999767	0	1	1	0	0.999767	0	1	1
Olr461	0	0	0	0	0	0	0	0	0.999767	0	1	1	0	0.999767	0	1	1	0	0.999767	0	1	1	0.999767	0	1	1	0	0.999767	0	1	1	0	0.999767	0	1	1
Olr462	0	0	0	0	0	0	0	0	0.999767	0	1	1	0	0.999767	0	1	1	0	0.999767	0	1	1	0.999767	0	1	1	0	0.999767	0	1	1	0	0.999767	0	1	1
Olr463	0	0	0	0	0	0	0	0	0.999767	0	1	1	0	0.999767	0	1	1	0	0.999767	0	1	1	0.999767	0	1	1	0	0.999767	0	1	1	0	0.999767	0	1	1
Olr464	0	0	0	0	0	0	0	0	0.999767	0	1	1	0	0.999767	0	1	1	0	0.999767	0	1	1	0.999767	0	1	1	0	0.999767	0	1	1	0	0.999767	0	1	1
Olr465	0	0	0	0	0	0	0	0	0.999767	0	1	1	0	0.999767	0	1	1	0	0.999767	0	1	1	0.999767	0	1	1	0	0.999767	0	1	1	0	0.999767	0	1	1
Olr466	0	0	0	0	0	0	0	0	0.999767	0	1	1	0	0.999767	0	1	1	0	0.999767	0	1	1	0.999767	0	1	1	0	0.999767	0	1	1	0	0.999767	0	1	1
Olr468	0	0	0	0	0	0	0	0	0.999767	0	1	1	0	0.999767	0	1	1	0	0.999767	0	1	1	0.999767	0	1	1	0	0.999767	0	1	1	0	0.999767	0	1	1
Olr469	0	0	0	0	0	0	0	0	0.999767	0	1	1	0	0.999767	0	1	1	0	0.999767	0	1	1	0.999767	0	1	1	0	0.999767	0	1	1	0	0.999767	0	1	1
Olr47	0	0	0	0	0	0	0	0	0.999767	0	1	1	0	0.999767	0	1	1	0	0.999767	0	1	1	0.999767	0	1	1	0	0.999767	0	1	1	0	0.999767	0	1	1
Olr470	0	0	0	0	0	0	0	0	0.999767	0	1	1	0	0.999767	0	1	1	0	0.999767	0	1	1	0.999767	0	1	1	0	0.999767	0	1	1	0	0.999767	0	1	1
Olr471	0	0	0	0	0	0	0	0	0.999767	0	1	1	0	0.999767	0	1	1	0	0.999767	0	1	1	0.999767	0	1	1	0	0.999767	0	1	1	0	0.999767	0	1	1
Olr472	0	0	0	0	0	0	0	0	0.999767	0	1	1	0	0.999767	0	1	1	0	0.999767	0	1	1	0.999767	0	1	1	0	0.999767	0	1	1	0	0.999767	0	1	1
Olr473	0	0	0	0	0	0	0	0	0.999767	0	1	1	0	0.999767	0	1	1	0	0.999767	0	1	1	0.999767	0	1	1	0	0.999767	0	1	1	0	0.999767	0	1	1
Olr475	0	0	0	0	0	0	0	0	0.999767	0	1	1	0	0.999767	0	1	1	0	0.999767	0	1	1	0.999767	0	1	1	0	0.999767	0	1	1	0	0.999767	0	1	1
Olr476	0	0	0	0	0	0	0	0	0.999767	0	1	1	0	0.999767	0	1	1	0	0.999767	0	1	1	0.999767	0	1	1	0	0.999767	0	1	1	0	0.999767	0	1	1
Olr477	0	0	0	0	0	0	0	0	0.999767	0	1	1	0	0.999767	0	1	1	0	0.999767	0	1	1	0.999767	0	1	1	0	0.999767	0	1	1	0	0.999767	0	1	1
Olr479	0	0	0	0	0	0	0	0	0.999767	0	1	1	0	0.999767	0	1	1	0	0.999767	0	1	1	0.999767	0	1	1	0	0.999767	0	1	1	0	0.999767	0	1	1
Olr48	0	0	0	0	0	0	0	0	0.999767	0	1	1	0	0.999767	0	1	1	0	0.999767	0	1	1	0.999767	0	1	1	0	0.999767	0	1	1	0	0.999767	0	1	1
Olr480	0	0	0	0	0	0	0	0	0.999767	0	1	1	0	0.999767	0	1	1	0	0.999767	0	1	1	0.999767	0	1	1	0	0.999767	0	1	1	0	0.999767	0	1	1
Olr481	0	0	0	0	0	0	0	0	0.999767	0	1	1	0	0.999767	0	1	1	0	0.999767	0	1	1	0.999767	0	1	1	0	0.999767	0	1	1	0	0.999767	0	1	1
Olr482	0	0	0	0	0	0	0	0	0.999767	0	1	1	0	0.999767	0	1	1	0	0.999767	0	1	1	0.999767	0	1	1	0	0.999767	0	1	1	0	0.999767	0	1	1
Olr483	0	0	0	0	0.0178363	0	0	0.192186	1.00057	0.0750768	0.784084	1	0	1.00057	0	1	1	0	1.00057	0	1	1	1.00057	0	1	1	0	1.00057	0	1	1	0	1.00057	0	1	1
Olr484	0	0	0	0	0	0	0	0	0.999767	0	1	1	0	0.999767	0	1	1	0	0.999767	0	1	1	0.999767	0	1	1	0	0.999767	0	1	1	0	0.999767	0	1	1
Olr485	0	0	0	0	0	0	0	0	0.999767	0	1	1	0	0.999767	0	1	1	0	0.999767	0	1	1	0.999767	0	1	1	0	0.999767	0	1	1	0	0.999767	0	1	1
Olr486	0	0	0	0	0	0	0	0	0.999767	0	1	1	0	0.999767	0	1	1	0	0.999767	0	1	1	0.999767	0	1	1	0	0.999767	0	1	1	0	0.999767	0	1	1
Olr488	0	0	0	0	0	0	0	0	0.999767	0	1	1	0	0.999767	0	1	1	0	0.999767	0	1	1	0.999767	0	1	1	0	0.999767	0	1	1	0	0.999767	0	1	1
Olr49	0	0.0283524	0	0	0	0	0	0	1.00105	0	1	1	0	1.00105	0	1	1	0	1.00105	0	1	1	1.00105	0	1	1	0.30037	1.00105	0.118985	0.730138	1	0	1.00105	0	1	1
Olr490	0	0	0	0	0	0	0	0	0.999767	0	1	1	0	0.999767	0	1	1	0	0.999767	0	1	1	0.999767	0	1	1	0	0.999767	0	1	1	0	0.999767	0	1	1
Olr491	0	0	0	0	0	0	0	0	0.999767	0	1	1	0	0.999767	0	1	1	0	0.999767	0	1	1	0.999767	0	1	1	0	0.999767	0	1	1	0	0.999767	0	1	1
Olr493	0	0	0	0	0	0	0	0	0.999767	0	1	1	0	0.999767	0	1	1	0	0.999767	0	1	1	0.999767	0	1	1	0	0.999767	0	1	1	0	0.999767	0	1	1
Olr495	0	0	0	0	0	0	0	0	0.999767	0	1	1	0	0.999767	0	1	1	0	0.999767	0	1	1	0.999767	0	1	1	0	0.999767	0	1	1	0	0.999767	0	1	1
Olr496	0	0	0	0	0	0	0	0	0.999767	0	1	1	0	0.999767	0	1	1	0	0.999767	0	1	1	0.999767	0	1	1	0	0.999767	0	1	1	0	0.999767	0	1	1
Olr499	0	0	0	0	0	0	0	0	0.999767	0	1	1	0	0.999767	0	1	1	0	0.999767	0	1	1	0.999767	0	1	1	0	0.999767	0	1	1	0	0.999767	0	1	1
Olr50	0	0	0	0	0	0	0	0	0.999767	0	1	1	0	0.999767	0	1	1	0	0.999767	0	1	1	0.999767	0	1	1	0	0.999767	0	1	1	0	0.999767	0	1	1
Olr500	0	0	0	0	0	0	0	0	0.999767	0	1	1	0	0.999767	0	1	1	0	0.999767	0	1	1	0.999767	0	1	1	0	0.999767	0	1	1	0	0.999767	0	1	1
Olr502	0	0	0	0	0	0	0	0	0.999767	0	1	1	0	0.999767	0	1	1	0	0.999767	0	1	1	0.999767	0	1	1	0	0.999767	0	1	1	0	0.999767	0	1	1
Olr505	0	0	0	0	0	0	0	0	0.999767	0	1	1	0	0.999767	0	1	1	0	0.999767	0	1	1	0.999767	0	1	1	0	0.999767	0	1	1	0	0.999767	0	1	1
Olr507	0	0	0	0	0	0	0	0	0.999767	0	1	1	0	0.999767	0	1	1	0	0.999767	0	1	1	0.999767	0	1	1	0	0.999767	0	1	1	0	0.999767	0	1	1
Olr508	0	0	0	0	0	0	0	0	0.999767	0	1	1	0	0.999767	0	1	1	0	0.999767	0	1	1	0.999767	0	1	1	0	0.999767	0	1	1	0	0.999767	0	1	1
Olr510	0	0	0	0	0	0	0	0	0.999767	0	1	1	0	0.999767	0	1	1	0	0.999767	0	1	1	0.999767	0	1	1	0	0.999767	0	1	1	0	0.999767	0	1	1
Olr513	0	0	0	0	0	0	0	0	0.999767	0	1	1	0	0.999767	0	1	1	0	0.999767	0	1	1	0.999767	0	1	1	0	0.999767	0	1	1	0	0.999767	0	1	1
Olr514	0	0	0	0	0	0	0	0	0.999767	0	1	1	0	0.999767	0	1	1	0	0.999767	0	1	1	0.999767	0	1	1	0	0.999767	0	1	1	0	0.999767	0	1	1
Olr515	0	0	0	0	0	0	0	0	0.999767	0	1	1	0	0.999767	0	1	1	0	0.999767	0	1	1	0.999767	0	1	1	0	0.999767	0	1	1	0	0.999767	0	1	1
Olr516	0	0	0	0	0	0	0	0	0.999767	0	1	1	0	0.999767	0	1	1	0	0.999767	0	1	1	0.999767	0	1	1	0	0.999767	0	1	1	0	0.999767	0	1	1
Olr517	0	0	0	0	0	0	0	0	0.999767	0	1	1	0	0.999767	0	1	1	0	0.999767	0	1	1	0.999767	0	1	1	0	0.999767	0	1	1	0	0.999767	0	1	1
Olr518	0	0	0	0	0	0	0	0	0.999767	0	1	1	0	0.999767	0	1	1	0	0.999767	0	1	1	0.999767	0	1	1	0	0.999767	0	1	1	0	0.999767	0	1	1
Olr519	0	0	0	0	0	0	0	0	0.999767	0	1	1	0	0.999767	0	1	1	0	0.999767	0	1	1	0.999767	0	1	1	0	0.999767	0	1	1	0	0.999767	0	1	1
Olr522	0	0	0	0	0	0	0	0	0.999767	0	1	1	0	0.999767	0	1	1	0	0.999767	0	1	1	0.999767	0	1	1	0	0.999767	0	1	1	0	0.999767	0	1	1
Olr526	0	0	0	0	0	0	0	0	0.999767	0	1	1	0	0.999767	0	1	1	0	0.999767	0	1	1	0.999767	0	1	1	0	0.999767	0	1	1	0	0.999767	0	1	1
Olr527	0	0	0	0	0	0	0	0	0.999767	0	1	1	0	0.999767	0	1	1	0	0.999767	0	1	1	0.999767	0	1	1	0	0.999767	0	1	1	0	0.999767	0	1	1
Olr528	0	0	0	0	0	0	0	0	0.999767	0	1	1	0	0.999767	0	1	1	0	0.999767	0	1	1	0.999767	0	1	1	0	0.999767	0	1	1	0	0.999767	0	1	1
Olr529	0	0	0	0	0	0	0	0	0.999767	0	1	1	0	0.999767	0	1	1	0	0.999767	0	1	1	0.999767	0	1	1	0	0.999767	0	1	1	0	0.999767	0	1	1
Olr53	0	0	0	0	0	0	0	0	0.999767	0	1	1	0	0.999767	0	1	1	0	0.999767	0	1	1	0.999767	0	1	1	0	0.999767	0	1	1	0	0.999767	0	1	1
Olr530	0	0	0	0	0	0	0	0	0.999767	0	1	1	0	0.999767	0	1	1	0	0.999767	0	1	1	0.999767	0	1	1	0	0.999767	0	1	1	0	0.999767	0	1	1
Olr531	0	0	0	0	0	0	0	0	0.999767	0	1	1	0	0.999767	0	1	1	0	0.999767	0	1	1	0.999767	0	1	1	0	0.999767	0	1	1	0	0.999767	0	1	1
Olr532	0	0	0	0	0	0	0	0	0.999767	0	1	1	0	0.999767	0	1	1	0	0.999767	0	1	1	0.999767	0	1	1	0	0.999767	0	1	1	0	0.999767	0	1	1
Olr533	0	0	0	0	0	0	0	0	0.999767	0	1	1	0	0.999767	0	1	1	0	0.999767	0	1	1	0.999767	0	1	1	0	0.999767	0	1	1	0	0.999767	0	1	1
Olr535	0	0	0	0	0	0	0	0	0.999767	0	1	1	0	0.999767	0	1	1	0	0.999767	0	1	1	0.999767	0	1	1	0	0.999767	0	1	1	0	0.999767	0	1	1
Olr536	0	0	0	0	0	0	0	0	0.999767	0	1	1	0	0.999767	0	1	1	0	0.999767	0	1	1	0.999767	0	1	1	0	0.999767	0	1	1	0	0.999767	0	1	1
Olr537	0	0	0	0	0	0	0	0	0.999767	0	1	1	0	0.999767	0	1	1	0	0.999767	0	1	1	0.999767	0	1	1	0	0.999767	0	1	1	0	0.999767	0	1	1
Olr539	0	0	0	0	0	0	0	0	0.999767	0	1	1	0	0.999767	0	1	1	0	0.999767	0	1	1	0.999767	0	1	1	0	0.999767	0	1	1	0	0.999767	0	1	1
Olr540	0	0	0	0	0	0	0	0	0.999767	0	1	1	0	0.999767	0	1	1	0	0.999767	0	1	1	0.999767	0	1	1	0	0.999767	0	1	1	0	0.999767	0	1	1
Olr541	0	0	0	0	0	0	0	0	0.999767	0	1	1	0	0.999767	0	1	1	0	0.999767	0	1	1	0.999767	0	1	1	0	0.999767	0	1	1	0	0.999767	0	1	1
Olr542	0	0	0	0	0	0	0	0	0.999767	0	1	1	0	0.999767	0	1	1	0	0.999767	0	1	1	0.999767	0	1	1	0	0.999767	0	1	1	0	0.999767	0	1	1
Olr544	0	0	0	0	0	0	0	0	0.999767	0	1	1	0	0.999767	0	1	1	0	0.999767	0	1	1	0.999767	0	1	1	0	0.999767	0	1	1	0	0.999767	0	1	1
Olr545	0	0	0	0	0	0	0	0	0.999767	0	1	1	0	0.999767	0	1	1	0	0.999767	0	1	1	0.999767	0	1	1	0	0.999767	0	1	1	0	0.999767	0	1	1
Olr546	0	0	0	0	0	0	0	0	0.999767	0	1	1	0	0.999767	0	1	1	0	0.999767	0	1	1	0.999767	0	1	1	0	0.999767	0	1	1	0	0.999767	0	1	1
Olr550	0	0	0	0	0	0	0	0	0.999767	0	1	1	0	0.999767	0	1	1	0	0.999767	0	1	1	0.999767	0	1	1	0	0.999767	0	1	1	0	0.999767	0	1	1
Olr552	0	0	0	0	0	0	0	0	0.999767	0	1	1	0	0.999767	0	1	1	0	0.999767	0	1	1	0.999767	0	1	1	0	0.999767	0	1	1	0	0.999767	0	1	1
Olr554	0	0	0	0	0	0	0	0	0.999767	0	1	1	0	0.999767	0	1	1	0	0.999767	0	1	1	0.999767	0	1	1	0	0.999767	0	1	1	0	0.999767	0	1	1
Olr555	0	0	0	0	0	0	0	0	0.999767	0	1	1	0	0.999767	0	1	1	0	0.999767	0	1	1	0.999767	0	1	1	0	0.999767	0	1	1	0	0.999767	0	1	1
Olr556	0	0	0	0	0	0	0	0	0.999767	0	1	1	0	0.999767	0	1	1	0	0.999767	0	1	1	0.999767	0	1	1	0	0.999767	0	1	1	0	0.999767	0	1	1
Olr557	0	0	0	0	0	0	0	0	0.999767	0	1	1	0	0.999767	0	1	1	0	0.999767	0	1	1	0.999767	0	1	1	0	0.999767	0	1	1	0	0.999767	0	1	1
Olr558	0	0	0	0	0	0	0	0	0.999767	0	1	1	0	0.999767	0	1	1	0	0.999767	0	1	1	0.999767	0	1	1	0	0.999767	0	1	1	0	0.999767	0	1	1
Olr559	0	0	0	0	0	0	0	0	0.999767	0	1	1	0	0.999767	0	1	1	0	0.999767	0	1	1	0.999767	0	1	1	0	0.999767	0	1	1	0	0.999767	0	1	1
Olr56	0	0	0	0	0	0.00468324	0	0	1.00056	0	1	1	-0.0532574	1.00056	0.0195531	0.888792	1	0	1.00056	0	1	1	1.00056	0.0197844	0.888141	1	0	1.00056	0	1	1	0	1.00056	0	1	1
Olr560	0	0	0	0	0	0	0	0	0.999767	0	1	1	0	0.999767	0	1	1	0	0.999767	0	1	1	0.999767	0	1	1	0	0.999767	0	1	1	0	0.999767	0	1	1
Olr561	0	0	0	0	0	0	0	0	0.999767	0	1	1	0	0.999767	0	1	1	0	0.999767	0	1	1	0.999767	0	1	1	0	0.999767	0	1	1	0	0.999767	0	1	1
Olr562	0	0	0	0	0	0	0	0	0.999767	0	1	1	0	0.999767	0	1	1	0	0.999767	0	1	1	0.999767	0	1	1	0	0.999767	0	1	1	0	0.999767	0	1	1
Olr563	0	0	0	0	0	0	0	0	0.999767	0	1	1	0	0.999767	0	1	1	0	0.999767	0	1	1	0.999767	0	1	1	0	0.999767	0	1	1	0	0.999767	0	1	1
Olr566	0	0	0	0	0	0	0	0	0.999767	0	1	1	0	0.999767	0	1	1	0	0.999767	0	1	1	0.999767	0	1	1	0	0.999767	0	1	1	0	0.999767	0	1	1
Olr567	0	0	0	0	0	0	0	0	0.999767	0	1	1	0	0.999767	0	1	1	0	0.999767	0	1	1	0.999767	0	1	1	0	0.999767	0	1	1	0	0.999767	0	1	1
Olr569	0	0	0	0	0	0	0	0	0.999767	0	1	1	0	0.999767	0	1	1	0	0.999767	0	1	1	0.999767	0	1	1	0	0.999767	0	1	1	0	0.999767	0	1	1
Olr57	0	0	0	0	0	0	0	0	0.999767	0	1	1	0	0.999767	0	1	1	0	0.999767	0	1	1	0.999767	0	1	1	0	0.999767	0	1	1	0	0.999767	0	1	1
Olr575	0	0	0	0	0	0	0	0	0.999767	0	1	1	0	0.999767	0	1	1	0	0.999767	0	1	1	0.999767	0	1	1	0	0.999767	0	1	1	0	0.999767	0	1	1
Olr576	0	0	0	0	0	0	0	0	0.999767	0	1	1	0	0.999767	0	1	1	0	0.999767	0	1	1	0.999767	0	1	1	0	0.999767	0	1	1	0	0.999767	0	1	1
Olr577	0	0	0	0	0	0	0	0	0.999767	0	1	1	0	0.999767	0	1	1	0	0.999767	0	1	1	0.999767	0	1	1	0	0.999767	0	1	1	0	0.999767	0	1	1
Olr578	0	0	0	0	0	0	0	0	0.999767	0	1	1	0	0.999767	0	1	1	0	0.999767	0	1	1	0.999767	0	1	1	0	0.999767	0	1	1	0	0.999767	0	1	1
Olr581	0	0	0	0	0	0	0	0	0.999767	0	1	1	0	0.999767	0	1	1	0	0.999767	0	1	1	0.999767	0	1	1	0	0.999767	0	1	1	0	0.999767	0	1	1
Olr582	0	0	0	0	0	0	0	0	0.999767	0	1	1	0	0.999767	0	1	1	0	0.999767	0	1	1	0.999767	0	1	1	0	0.999767	0	1	1	0	0.999767	0	1	1
Olr583	0	0	0	0	0	0	0	0	0.999767	0	1	1	0	0.999767	0	1	1	0	0.999767	0	1	1	0.999767	0	1	1	0	0.999767	0	1	1	0	0.999767	0	1	1
Olr584	0	0	0	0	0	0	0	0	0.999767	0	1	1	0	0.999767	0	1	1	0	0.999767	0	1	1	0.999767	0	1	1	0	0.999767	0	1	1	0	0.999767	0	1	1
Olr586	0	0	0	0	0	0	0	0	0.999767	0	1	1	0	0.999767	0	1	1	0	0.999767	0	1	1	0.999767	0	1	1	0	0.999767	0	1	1	0	0.999767	0	1	1
Olr587	0	0	0	0	0	0	0	0	0.999767	0	1	1	0	0.999767	0	1	1	0	0.999767	0	1	1	0.999767	0	1	1	0	0.999767	0	1	1	0	0.999767	0	1	1
Olr588	0	0	0	0	0	0	0	0	0.999767	0	1	1	0	0.999767	0	1	1	0	0.999767	0	1	1	0.999767	0	1	1	0	0.999767	0	1	1	0	0.999767	0	1	1
Olr59	1.23098	1.14427	0.649474	0.904915	0.890772	0.334574	0.321207	0.00122589	1.42669	1.26488e-06	0.999103	1	-0.0483033	1.42669	0.00105119	0.974136	1	-0.827568	1.42669	0.575745	0.447985	1	1.42669	0.780835	0.376886	1	-0.0790397	1.42669	0.00650988	0.935693	1	-0.429805	1.42669	0.176192	0.674666	1
Olr590	0	0	0	0	0	0	0	0	0.999767	0	1	1	0	0.999767	0	1	1	0	0.999767	0	1	1	0.999767	0	1	1	0	0.999767	0	1	1	0	0.999767	0	1	1
Olr592	0	0	0	0	0	0	0	0	0.999767	0	1	1	0	0.999767	0	1	1	0	0.999767	0	1	1	0.999767	0	1	1	0	0.999767	0	1	1	0	0.999767	0	1	1
Olr594	0	0	0	0	0	0	0	0	0.999767	0	1	1	0	0.999767	0	1	1	0	0.999767	0	1	1	0.999767	0	1	1	0	0.999767	0	1	1	0	0.999767	0	1	1
Olr595	0	0	0	0	0	0	0	0	0.999767	0	1	1	0	0.999767	0	1	1	0	0.999767	0	1	1	0.999767	0	1	1	0	0.999767	0	1	1	0	0.999767	0	1	1
Olr596	0	0	0	0	0	0	0	0	0.999767	0	1	1	0	0.999767	0	1	1	0	0.999767	0	1	1	0.999767	0	1	1	0	0.999767	0	1	1	0	0.999767	0	1	1
Olr598	0	0	0	0	0	0	0	0	0.999767	0	1	1	0	0.999767	0	1	1	0	0.999767	0	1	1	0.999767	0	1	1	0	0.999767	0	1	1	0	0.999767	0	1	1
Olr6	0	0	0	0	0	0	0	0	0.999767	0	1	1	0	0.999767	0	1	1	0	0.999767	0	1	1	0.999767	0	1	1	0	0.999767	0	1	1	0	0.999767	0	1	1
Olr60	0	0	0	0	0	0	0	0	0.999767	0	1	1	0	0.999767	0	1	1	0	0.999767	0	1	1	0.999767	0	1	1	0	0.999767	0	1	1	0	0.999767	0	1	1
Olr601	0	0	0	0	0	0	0	0	0.999767	0	1	1	0	0.999767	0	1	1	0	0.999767	0	1	1	0.999767	0	1	1	0	0.999767	0	1	1	0	0.999767	0	1	1
Olr602	0	0	0	0	0	0	0	0	0.999767	0	1	1	0	0.999767	0	1	1	0	0.999767	0	1	1	0.999767	0	1	1	0	0.999767	0	1	1	0	0.999767	0	1	1
Olr604	0	0	0	0	0	0	0	0	0.999767	0	1	1	0	0.999767	0	1	1	0	0.999767	0	1	1	0.999767	0	1	1	0	0.999767	0	1	1	0	0.999767	0	1	1
Olr606	0	0	0	0	0	0	0	0	0.999767	0	1	1	0	0.999767	0	1	1	0	0.999767	0	1	1	0.999767	0	1	1	0	0.999767	0	1	1	0	0.999767	0	1	1
Olr607	0	0	0	0	0	0	0	0	0.999767	0	1	1	0	0.999767	0	1	1	0	0.999767	0	1	1	0.999767	0	1	1	0	0.999767	0	1	1	0	0.999767	0	1	1
Olr608	0	0	0	0	0	0	0	0	0.999767	0	1	1	0	0.999767	0	1	1	0	0.999767	0	1	1	0.999767	0	1	1	0	0.999767	0	1	1	0	0.999767	0	1	1
Olr609	0	0	0	0	0	0	0	0	0.999767	0	1	1	0	0.999767	0	1	1	0	0.999767	0	1	1	0.999767	0	1	1	0	0.999767	0	1	1	0	0.999767	0	1	1
Olr61	0	0	0	0	0	0	0	0	0.999767	0	1	1	0	0.999767	0	1	1	0	0.999767	0	1	1	0.999767	0	1	1	0	0.999767	0	1	1	0	0.999767	0	1	1
Olr610	0	0	0	0	0	0	0	0	0.999767	0	1	1	0	0.999767	0	1	1	0	0.999767	0	1	1	0.999767	0	1	1	0	0.999767	0	1	1	0	0.999767	0	1	1
Olr611	0	0	0	0	0	0	0	0	0.999767	0	1	1	0	0.999767	0	1	1	0	0.999767	0	1	1	0.999767	0	1	1	0	0.999767	0	1	1	0	0.999767	0	1	1
Olr613	0	0	0	0	0	0	0	0	0.999767	0	1	1	0	0.999767	0	1	1	0	0.999767	0	1	1	0.999767	0	1	1	0	0.999767	0	1	1	0	0.999767	0	1	1
Olr614	0	0	0	0	0	0	0	0	0.999767	0	1	1	0	0.999767	0	1	1	0	0.999767	0	1	1	0.999767	0	1	1	0	0.999767	0	1	1	0	0.999767	0	1	1
Olr619	0	0	0	0	0	0	0	0	0.999767	0	1	1	0	0.999767	0	1	1	0	0.999767	0	1	1	0.999767	0	1	1	0	0.999767	0	1	1	0	0.999767	0	1	1
Olr62	0	0.0157242	0.0287478	0	0	0.0136439	0	0	1.00301	0	1	1	-0.149984	1.00301	0.0569666	0.811356	1	0.296537	1.00301	0.118226	0.730967	1	1.00301	0.0576403	0.810265	1	0.174237	1.00301	0.065989	0.797269	1	0	1.00301	0	1	1
Olr621	0	0	0	0	0	0	0	0	0.999767	0	1	1	0	0.999767	0	1	1	0	0.999767	0	1	1	0.999767	0	1	1	0	0.999767	0	1	1	0	0.999767	0	1	1
Olr623	0	0	0	0	0	0	0	0	0.999767	0	1	1	0	0.999767	0	1	1	0	0.999767	0	1	1	0.999767	0	1	1	0	0.999767	0	1	1	0	0.999767	0	1	1
Olr625	0	0	0	0	0	0	0	0	0.999767	0	1	1	0	0.999767	0	1	1	0	0.999767	0	1	1	0.999767	0	1	1	0	0.999767	0	1	1	0	0.999767	0	1	1
Olr629	0	0	0	0	0	0	0	0	0.999767	0	1	1	0	0.999767	0	1	1	0	0.999767	0	1	1	0.999767	0	1	1	0	0.999767	0	1	1	0	0.999767	0	1	1
Olr63	0	0	0	0	0	0	0	0	0.999767	0	1	1	0	0.999767	0	1	1	0	0.999767	0	1	1	0.999767	0	1	1	0	0.999767	0	1	1	0	0.999767	0	1	1
Olr630	0	0	0	0	0	0	0	0	0.999767	0	1	1	0	0.999767	0	1	1	0	0.999767	0	1	1	0.999767	0	1	1	0	0.999767	0	1	1	0	0.999767	0	1	1
Olr631	0	0	0	0	0	0	0	0	0.999767	0	1	1	0	0.999767	0	1	1	0	0.999767	0	1	1	0.999767	0	1	1	0	0.999767	0	1	1	0	0.999767	0	1	1
Olr633	0	0	0	0	0	0	0	0	0.999767	0	1	1	0	0.999767	0	1	1	0	0.999767	0	1	1	0.999767	0	1	1	0	0.999767	0	1	1	0	0.999767	0	1	1
Olr634	0	0	0	0	0	0	0	0	0.999767	0	1	1	0	0.999767	0	1	1	0	0.999767	0	1	1	0.999767	0	1	1	0	0.999767	0	1	1	0	0.999767	0	1	1
Olr635	0	0	0	0	0	0	0	0	0.999767	0	1	1	0	0.999767	0	1	1	0	0.999767	0	1	1	0.999767	0	1	1	0	0.999767	0	1	1	0	0.999767	0	1	1
Olr636	0	0	0	0	0	0	0	0	0.999767	0	1	1	0	0.999767	0	1	1	0	0.999767	0	1	1	0.999767	0	1	1	0	0.999767	0	1	1	0	0.999767	0	1	1
Olr637	0	0	0	0	0	0	0	0	0.999767	0	1	1	0	0.999767	0	1	1	0	0.999767	0	1	1	0.999767	0	1	1	0	0.999767	0	1	1	0	0.999767	0	1	1
Olr639	0	0	0	0	0	0	0	0	0.999767	0	1	1	0	0.999767	0	1	1	0	0.999767	0	1	1	0.999767	0	1	1	0	0.999767	0	1	1	0	0.999767	0	1	1
Olr640	0	0	0	0	0	0	0	0	0.999767	0	1	1	0	0.999767	0	1	1	0	0.999767	0	1	1	0.999767	0	1	1	0	0.999767	0	1	1	0	0.999767	0	1	1
Olr641	0	0	0	0	0	0	0	0	0.999767	0	1	1	0	0.999767	0	1	1	0	0.999767	0	1	1	0.999767	0	1	1	0	0.999767	0	1	1	0	0.999767	0	1	1
Olr646	0	0	0	0	0	0	0	0	0.999767	0	1	1	0	0.999767	0	1	1	0	0.999767	0	1	1	0.999767	0	1	1	0	0.999767	0	1	1	0	0.999767	0	1	1
Olr648	0	0	0	0	0	0	0	0	1.00028	0	1	1	0	1.00028	0	1	1	0	1.00028	0	1	1	1.00028	0	1	1	0	1.00028	0	1	1	0	1.00028	0	1	1
Olr649	0	0	0	0	0	0	0	0	1.00027	0	1	1	0	1.00027	0	1	1	0	1.00027	0	1	1	1.00027	0	1	1	0	1.00027	0	1	1	0	1.00027	0	1	1
Olr650	0	0	0	0	0	0	0	0	0.999767	0	1	1	0	0.999767	0	1	1	0	0.999767	0	1	1	0.999767	0	1	1	0	0.999767	0	1	1	0	0.999767	0	1	1
Olr651	0	0	0	0	0	0	0	0	0.999767	0	1	1	0	0.999767	0	1	1	0	0.999767	0	1	1	0.999767	0	1	1	0	0.999767	0	1	1	0	0.999767	0	1	1
Olr652	0	0	0	0	0	0	0	0	0.999767	0	1	1	0	0.999767	0	1	1	0	0.999767	0	1	1	0.999767	0	1	1	0	0.999767	0	1	1	0	0.999767	0	1	1
Olr653	0	0	0	0	0	0	0	0	0.999767	0	1	1	0	0.999767	0	1	1	0	0.999767	0	1	1	0.999767	0	1	1	0	0.999767	0	1	1	0	0.999767	0	1	1
Olr654	0	0	0	0	0	0	0	0	0.999767	0	1	1	0	0.999767	0	1	1	0	0.999767	0	1	1	0.999767	0	1	1	0	0.999767	0	1	1	0	0.999767	0	1	1
Olr657	0	0	0	0	0	0	0	0	0.999767	0	1	1	0	0.999767	0	1	1	0	0.999767	0	1	1	0.999767	0	1	1	0	0.999767	0	1	1	0	0.999767	0	1	1
Olr658	0	0	0	0	0	0	0	0	0.999767	0	1	1	0	0.999767	0	1	1	0	0.999767	0	1	1	0.999767	0	1	1	0	0.999767	0	1	1	0	0.999767	0	1	1
Olr659	0	0	0	0	0	0	0	0	0.999767	0	1	1	0	0.999767	0	1	1	0	0.999767	0	1	1	0.999767	0	1	1	0	0.999767	0	1	1	0	0.999767	0	1	1
Olr660	0	0	0	0	0	0	0	0	0.999767	0	1	1	0	0.999767	0	1	1	0	0.999767	0	1	1	0.999767	0	1	1	0	0.999767	0	1	1	0	0.999767	0	1	1
Olr661	0	0	0	0	0	0	0	0	0.999767	0	1	1	0	0.999767	0	1	1	0	0.999767	0	1	1	0.999767	0	1	1	0	0.999767	0	1	1	0	0.999767	0	1	1
Olr662	0	0	0	0	0	0	0	0	0.999767	0	1	1	0	0.999767	0	1	1	0	0.999767	0	1	1	0.999767	0	1	1	0	0.999767	0	1	1	0	0.999767	0	1	1
Olr663	0	0	0	0	0	0	0	0	0.999767	0	1	1	0	0.999767	0	1	1	0	0.999767	0	1	1	0.999767	0	1	1	0	0.999767	0	1	1	0	0.999767	0	1	1
Olr664	0	0	0	0	0	0	0	0	0.999767	0	1	1	0	0.999767	0	1	1	0	0.999767	0	1	1	0.999767	0	1	1	0	0.999767	0	1	1	0	0.999767	0	1	1
Olr665	0	0	0	0	0	0	0	0	0.999767	0	1	1	0	0.999767	0	1	1	0	0.999767	0	1	1	0.999767	0	1	1	0	0.999767	0	1	1	0	0.999767	0	1	1
Olr666	0	0	0	0	0	0	0	0	0.999767	0	1	1	0	0.999767	0	1	1	0	0.999767	0	1	1	0.999767	0	1	1	0	0.999767	0	1	1	0	0.999767	0	1	1
Olr668	0	0	0	0	0	0	0	0	0.999767	0	1	1	0	0.999767	0	1	1	0	0.999767	0	1	1	0.999767	0	1	1	0	0.999767	0	1	1	0	0.999767	0	1	1
Olr669	0	0	0	0	0	0	0	0	0.999767	0	1	1	0	0.999767	0	1	1	0	0.999767	0	1	1	0.999767	0	1	1	0	0.999767	0	1	1	0	0.999767	0	1	1
Olr67	0	0	0	0	0	0	0	0	0.999767	0	1	1	0	0.999767	0	1	1	0	0.999767	0	1	1	0.999767	0	1	1	0	0.999767	0	1	1	0	0.999767	0	1	1
Olr670	0	0	0	0	0	0	0	0	0.999767	0	1	1	0	0.999767	0	1	1	0	0.999767	0	1	1	0.999767	0	1	1	0	0.999767	0	1	1	0	0.999767	0	1	1
Olr671	0	0	0	0	0	0	0	0	0.999767	0	1	1	0	0.999767	0	1	1	0	0.999767	0	1	1	0.999767	0	1	1	0	0.999767	0	1	1	0	0.999767	0	1	1
Olr675	0	0	0	0	0	0	0	0	0.999767	0	1	1	0	0.999767	0	1	1	0	0.999767	0	1	1	0.999767	0	1	1	0	0.999767	0	1	1	0	0.999767	0	1	1
Olr677	0	0	0	0	0	0	0	0	0.999767	0	1	1	0	0.999767	0	1	1	0	0.999767	0	1	1	0.999767	0	1	1	0	0.999767	0	1	1	0	0.999767	0	1	1
Olr678	0	0	0	0	0	0	0	0	0.999767	0	1	1	0	0.999767	0	1	1	0	0.999767	0	1	1	0.999767	0	1	1	0	0.999767	0	1	1	0	0.999767	0	1	1
Olr679	0	0	0	0	0	0	0	0	0.999767	0	1	1	0	0.999767	0	1	1	0	0.999767	0	1	1	0.999767	0	1	1	0	0.999767	0	1	1	0	0.999767	0	1	1
Olr68	0	0	0	0	0	0	0	0	0.999767	0	1	1	0	0.999767	0	1	1	0	0.999767	0	1	1	0.999767	0	1	1	0	0.999767	0	1	1	0	0.999767	0	1	1
Olr681	0	0	0	0	0	0	0	0	0.999767	0	1	1	0	0.999767	0	1	1	0	0.999767	0	1	1	0.999767	0	1	1	0	0.999767	0	1	1	0	0.999767	0	1	1
Olr684	0	0	0	0	0	0	0	0	0.999767	0	1	1	0	0.999767	0	1	1	0	0.999767	0	1	1	0.999767	0	1	1	0	0.999767	0	1	1	0	0.999767	0	1	1
Olr686	0	0	0	0	0	0	0	0	0.999767	0	1	1	0	0.999767	0	1	1	0	0.999767	0	1	1	0.999767	0	1	1	0	0.999767	0	1	1	0	0.999767	0	1	1
Olr687	0	0	0	0	0	0	0	0	0.999767	0	1	1	0	0.999767	0	1	1	0	0.999767	0	1	1	0.999767	0	1	1	0	0.999767	0	1	1	0	0.999767	0	1	1
Olr689	0	0	0	0	0	0	0	0	0.999767	0	1	1	0	0.999767	0	1	1	0	0.999767	0	1	1	0.999767	0	1	1	0	0.999767	0	1	1	0	0.999767	0	1	1
Olr69	0	0	0	0	0	0	0	0	0.999767	0	1	1	0	0.999767	0	1	1	0	0.999767	0	1	1	0.999767	0	1	1	0	0.999767	0	1	1	0	0.999767	0	1	1
Olr690	0	0	0	0	0	0	0	0	0.999767	0	1	1	0	0.999767	0	1	1	0	0.999767	0	1	1	0.999767	0	1	1	0	0.999767	0	1	1	0	0.999767	0	1	1
Olr691	0	0	0	0	0	0	0	0	0.999767	0	1	1	0	0.999767	0	1	1	0	0.999767	0	1	1	0.999767	0	1	1	0	0.999767	0	1	1	0	0.999767	0	1	1
Olr693	0	0	0	0	0	0	0	0	0.999767	0	1	1	0	0.999767	0	1	1	0	0.999767	0	1	1	0.999767	0	1	1	0	0.999767	0	1	1	0	0.999767	0	1	1
Olr694	0	0	0	0	0	0	0	0	0.999767	0	1	1	0	0.999767	0	1	1	0	0.999767	0	1	1	0.999767	0	1	1	0	0.999767	0	1	1	0	0.999767	0	1	1
Olr695	0	0	0	0	0	0	0	0	0.999767	0	1	1	0	0.999767	0	1	1	0	0.999767	0	1	1	0.999767	0	1	1	0	0.999767	0	1	1	0	0.999767	0	1	1
Olr696	0	0	0	0	0	0	0	0	0.999767	0	1	1	0	0.999767	0	1	1	0	0.999767	0	1	1	0.999767	0	1	1	0	0.999767	0	1	1	0	0.999767	0	1	1
Olr697	0	0	0	0	0	0	0	0	0.999767	0	1	1	0	0.999767	0	1	1	0	0.999767	0	1	1	0.999767	0	1	1	0	0.999767	0	1	1	0	0.999767	0	1	1
Olr698	0	0	0	0	0	0	0	0	0.999767	0	1	1	0	0.999767	0	1	1	0	0.999767	0	1	1	0.999767	0	1	1	0	0.999767	0	1	1	0	0.999767	0	1	1
Olr7	0	0	0	0	0	0	0	0	0.999767	0	1	1	0	0.999767	0	1	1	0	0.999767	0	1	1	0.999767	0	1	1	0	0.999767	0	1	1	0	0.999767	0	1	1
Olr70	0	0	0	0	0	0	0	0	0.999767	0	1	1	0	0.999767	0	1	1	0	0.999767	0	1	1	0.999767	0	1	1	0	0.999767	0	1	1	0	0.999767	0	1	1
Olr701	0	0	0	0	0	0	0	0	0.999767	0	1	1	0	0.999767	0	1	1	0	0.999767	0	1	1	0.999767	0	1	1	0	0.999767	0	1	1	0	0.999767	0	1	1
Olr702	0	0	0	0	0	0	0	0	0.999767	0	1	1	0	0.999767	0	1	1	0	0.999767	0	1	1	0.999767	0	1	1	0	0.999767	0	1	1	0	0.999767	0	1	1
Olr704	0	0	0	0	0	0	0	0	0.999767	0	1	1	0	0.999767	0	1	1	0	0.999767	0	1	1	0.999767	0	1	1	0	0.999767	0	1	1	0	0.999767	0	1	1
Olr705	0	0	0	0	0	0	0	0	0.999767	0	1	1	0	0.999767	0	1	1	0	0.999767	0	1	1	0.999767	0	1	1	0	0.999767	0	1	1	0	0.999767	0	1	1
Olr707	0	0	0	0	0	0	0	0	0.999767	0	1	1	0	0.999767	0	1	1	0	0.999767	0	1	1	0.999767	0	1	1	0	0.999767	0	1	1	0	0.999767	0	1	1
Olr709	0	0	0	0	0	0	0	0	0.999767	0	1	1	0	0.999767	0	1	1	0	0.999767	0	1	1	0.999767	0	1	1	0	0.999767	0	1	1	0	0.999767	0	1	1
Olr710	0	0	0	0	0	0	0	0	0.999767	0	1	1	0	0.999767	0	1	1	0	0.999767	0	1	1	0.999767	0	1	1	0	0.999767	0	1	1	0	0.999767	0	1	1
Olr711	0	0	0	0	0	0	0	0	1.00042	0	1	1	0	1.00042	0	1	1	0	1.00042	0	1	1	1.00042	0	1	1	0	1.00042	0	1	1	0	1.00042	0	1	1
Olr712	0	0	0	0	0	0	0	0	0.999767	0	1	1	0	0.999767	0	1	1	0	0.999767	0	1	1	0.999767	0	1	1	0	0.999767	0	1	1	0	0.999767	0	1	1
Olr713	0	0	0	0	0	0	0	0	0.999767	0	1	1	0	0.999767	0	1	1	0	0.999767	0	1	1	0.999767	0	1	1	0	0.999767	0	1	1	0	0.999767	0	1	1
Olr714	0	0	0	0	0	0	0	0	0.999767	0	1	1	0	0.999767	0	1	1	0	0.999767	0	1	1	0.999767	0	1	1	0	0.999767	0	1	1	0	0.999767	0	1	1
Olr715	0	0	0	0	0	0	0	0	0.999767	0	1	1	0	0.999767	0	1	1	0	0.999767	0	1	1	0.999767	0	1	1	0	0.999767	0	1	1	0	0.999767	0	1	1
Olr716	0	0	0	0	0	0	0	0	0.999767	0	1	1	0	0.999767	0	1	1	0	0.999767	0	1	1	0.999767	0	1	1	0	0.999767	0	1	1	0	0.999767	0	1	1
Olr717	0	0	0	0	0	0	0	0	0.999767	0	1	1	0	0.999767	0	1	1	0	0.999767	0	1	1	0.999767	0	1	1	0	0.999767	0	1	1	0	0.999767	0	1	1
Olr718	0	0	0	0	0	0	0	0	0.999767	0	1	1	0	0.999767	0	1	1	0	0.999767	0	1	1	0.999767	0	1	1	0	0.999767	0	1	1	0	0.999767	0	1	1
Olr72	0	0	0	0	0	0	0	0	0.999767	0	1	1	0	0.999767	0	1	1	0	0.999767	0	1	1	0.999767	0	1	1	0	0.999767	0	1	1	0	0.999767	0	1	1
Olr720	0	0	0	0	0	0	0	0	0.999767	0	1	1	0	0.999767	0	1	1	0	0.999767	0	1	1	0.999767	0	1	1	0	0.999767	0	1	1	0	0.999767	0	1	1
Olr721	0	0	0	0	0	0	0	0	0.999767	0	1	1	0	0.999767	0	1	1	0	0.999767	0	1	1	0.999767	0	1	1	0	0.999767	0	1	1	0	0.999767	0	1	1
Olr722	0	0	0	0	0	0	0	0	0.999767	0	1	1	0	0.999767	0	1	1	0	0.999767	0	1	1	0.999767	0	1	1	0	0.999767	0	1	1	0	0.999767	0	1	1
Olr724	0	0	0	0	0	0	0	0	0.999767	0	1	1	0	0.999767	0	1	1	0	0.999767	0	1	1	0.999767	0	1	1	0	0.999767	0	1	1	0	0.999767	0	1	1
Olr725	0	0	0	0	0	0	0	0	0.999767	0	1	1	0	0.999767	0	1	1	0	0.999767	0	1	1	0.999767	0	1	1	0	0.999767	0	1	1	0	0.999767	0	1	1
Olr726	0	0	0	0	0	0	0	0	0.999767	0	1	1	0	0.999767	0	1	1	0	0.999767	0	1	1	0.999767	0	1	1	0	0.999767	0	1	1	0	0.999767	0	1	1
Olr727	0	0	0	0	0	0	0	0	0.999767	0	1	1	0	0.999767	0	1	1	0	0.999767	0	1	1	0.999767	0	1	1	0	0.999767	0	1	1	0	0.999767	0	1	1
Olr728	0	0	0	0	0	0	0	0	1.00027	0	1	1	0	1.00027	0	1	1	0	1.00027	0	1	1	1.00027	0	1	1	0	1.00027	0	1	1	0	1.00027	0	1	1
Olr729	0	0	0	0	0	0.0141916	0	0	1.00141	0	1	1	-0.155691	1.00141	0.0592533	0.80768	1	0	1.00141	0	1	1	1.00141	0.0599541	0.806568	1	0	1.00141	0	1	1	0	1.00141	0	1	1
Olr731	0	0	0	0	0	0	0	0	0.999767	0	1	1	0	0.999767	0	1	1	0	0.999767	0	1	1	0.999767	0	1	1	0	0.999767	0	1	1	0	0.999767	0	1	1
Olr733	0	0	0	0	0	0	0	0	0.999767	0	1	1	0	0.999767	0	1	1	0	0.999767	0	1	1	0.999767	0	1	1	0	0.999767	0	1	1	0	0.999767	0	1	1
Olr734	0	0	0	0	0	0	0	0	0.999767	0	1	1	0	0.999767	0	1	1	0	0.999767	0	1	1	0.999767	0	1	1	0	0.999767	0	1	1	0	0.999767	0	1	1
Olr735	0	0	0	0	0	0	0	0	0.999767	0	1	1	0	0.999767	0	1	1	0	0.999767	0	1	1	0.999767	0	1	1	0	0.999767	0	1	1	0	0.999767	0	1	1
Olr736	0	0	0	0	0	0	0	0	0.999767	0	1	1	0	0.999767	0	1	1	0	0.999767	0	1	1	0.999767	0	1	1	0	0.999767	0	1	1	0	0.999767	0	1	1
Olr737	0	0	0	0	0	0	0	0	1.00035	0	1	1	0	1.00035	0	1	1	0	1.00035	0	1	1	1.00035	0	1	1	0	1.00035	0	1	1	0	1.00035	0	1	1
Olr74	0	0	0	0	0	0	0	0	0.999767	0	1	1	0	0.999767	0	1	1	0	0.999767	0	1	1	0.999767	0	1	1	0	0.999767	0	1	1	0	0.999767	0	1	1
Olr741	0	0	0	0	0	0	0	0	0.999767	0	1	1	0	0.999767	0	1	1	0	0.999767	0	1	1	0.999767	0	1	1	0	0.999767	0	1	1	0	0.999767	0	1	1
Olr742	0	0	0	0	0	0	0	0	0.999767	0	1	1	0	0.999767	0	1	1	0	0.999767	0	1	1	0.999767	0	1	1	0	0.999767	0	1	1	0	0.999767	0	1	1
Olr744	0	0	0	0	0	0	0	0	0.999767	0	1	1	0	0.999767	0	1	1	0	0.999767	0	1	1	0.999767	0	1	1	0	0.999767	0	1	1	0	0.999767	0	1	1
Olr745	0	0	0	0	0	0	0	0	0.999767	0	1	1	0	0.999767	0	1	1	0	0.999767	0	1	1	0.999767	0	1	1	0	0.999767	0	1	1	0	0.999767	0	1	1
Olr747	0	0	0	0	0	0	0	0	0.999767	0	1	1	0	0.999767	0	1	1	0	0.999767	0	1	1	0.999767	0	1	1	0	0.999767	0	1	1	0	0.999767	0	1	1
Olr748	0	0	0	0	0	0	0	0	0.999767	0	1	1	0	0.999767	0	1	1	0	0.999767	0	1	1	0.999767	0	1	1	0	0.999767	0	1	1	0	0.999767	0	1	1
Olr749	0	0	0	0	0	0	0	0	0.999767	0	1	1	0	0.999767	0	1	1	0	0.999767	0	1	1	0.999767	0	1	1	0	0.999767	0	1	1	0	0.999767	0	1	1
Olr75	0	0	0	0	0	0	0	0	0.999767	0	1	1	0	0.999767	0	1	1	0	0.999767	0	1	1	0.999767	0	1	1	0	0.999767	0	1	1	0	0.999767	0	1	1
Olr750	0	0	0	0	0	0	0	0	0.999767	0	1	1	0	0.999767	0	1	1	0	0.999767	0	1	1	0.999767	0	1	1	0	0.999767	0	1	1	0	0.999767	0	1	1
Olr752	0	0	0	0	0	0	0	0	0.999767	0	1	1	0	0.999767	0	1	1	0	0.999767	0	1	1	0.999767	0	1	1	0	0.999767	0	1	1	0	0.999767	0	1	1
Olr753	0	0	0	0	0	0	0	0	0.999767	0	1	1	0	0.999767	0	1	1	0	0.999767	0	1	1	0.999767	0	1	1	0	0.999767	0	1	1	0	0.999767	0	1	1
Olr754	0	0	0	0	0	0	0	0	0.999767	0	1	1	0	0.999767	0	1	1	0	0.999767	0	1	1	0.999767	0	1	1	0	0.999767	0	1	1	0	0.999767	0	1	1
Olr756	0	0	0	0	0	0	0	0	1.0006	0	1	1	0	1.0006	0	1	1	0	1.0006	0	1	1	1.0006	0	1	1	0	1.0006	0	1	1	0	1.0006	0	1	1
Olr757	0	0	0	0	0	0	0	0	0.999767	0	1	1	0	0.999767	0	1	1	0	0.999767	0	1	1	0.999767	0	1	1	0	0.999767	0	1	1	0	0.999767	0	1	1
Olr758	0	0	0	0	0	0	0	0	0.999767	0	1	1	0	0.999767	0	1	1	0	0.999767	0	1	1	0.999767	0	1	1	0	0.999767	0	1	1	0	0.999767	0	1	1
Olr760	0	0	0	0	0	0	0	0	0.999767	0	1	1	0	0.999767	0	1	1	0	0.999767	0	1	1	0.999767	0	1	1	0	0.999767	0	1	1	0	0.999767	0	1	1
Olr763	0	0	0	0	0	0	0	0	0.999767	0	1	1	0	0.999767	0	1	1	0	0.999767	0	1	1	0.999767	0	1	1	0	0.999767	0	1	1	0	0.999767	0	1	1
Olr765	0	0	0	0	0	0	0	0	0.999767	0	1	1	0	0.999767	0	1	1	0	0.999767	0	1	1	0.999767	0	1	1	0	0.999767	0	1	1	0	0.999767	0	1	1
Olr766	0	0	0	0	0	0	0	0	0.999767	0	1	1	0	0.999767	0	1	1	0	0.999767	0	1	1	0.999767	0	1	1	0	0.999767	0	1	1	0	0.999767	0	1	1
Olr767	0	0	0	0	0	0	0	0	0.999767	0	1	1	0	0.999767	0	1	1	0	0.999767	0	1	1	0.999767	0	1	1	0	0.999767	0	1	1	0	0.999767	0	1	1
Olr768	0	0	0	0	0	0	0	0	0.999767	0	1	1	0	0.999767	0	1	1	0	0.999767	0	1	1	0.999767	0	1	1	0	0.999767	0	1	1	0	0.999767	0	1	1
Olr769	0	0	0	0	0	0	0	0	0.999767	0	1	1	0	0.999767	0	1	1	0	0.999767	0	1	1	0.999767	0	1	1	0	0.999767	0	1	1	0	0.999767	0	1	1
Olr77	0	0	0	0	0	0	0	0	0.999767	0	1	1	0	0.999767	0	1	1	0	0.999767	0	1	1	0.999767	0	1	1	0	0.999767	0	1	1	0	0.999767	0	1	1
Olr770	0	0	0	0	0	0	0	0	0.999767	0	1	1	0	0.999767	0	1	1	0	0.999767	0	1	1	0.999767	0	1	1	0	0.999767	0	1	1	0	0.999767	0	1	1
Olr771	0	0	0	0	0	0	0	0	0.999767	0	1	1	0	0.999767	0	1	1	0	0.999767	0	1	1	0.999767	0	1	1	0	0.999767	0	1	1	0	0.999767	0	1	1
Olr772	0	0	0	0	0	0	0	0	0.999767	0	1	1	0	0.999767	0	1	1	0	0.999767	0	1	1	0.999767	0	1	1	0	0.999767	0	1	1	0	0.999767	0	1	1
Olr773	0	0	0	0	0	0	0	0	0.999767	0	1	1	0	0.999767	0	1	1	0	0.999767	0	1	1	0.999767	0	1	1	0	0.999767	0	1	1	0	0.999767	0	1	1
Olr774	0	0	0	0	0	0	0	0	0.999767	0	1	1	0	0.999767	0	1	1	0	0.999767	0	1	1	0.999767	0	1	1	0	0.999767	0	1	1	0	0.999767	0	1	1
Olr775	0	0	0	0	0	0	0	0	0.999767	0	1	1	0	0.999767	0	1	1	0	0.999767	0	1	1	0.999767	0	1	1	0	0.999767	0	1	1	0	0.999767	0	1	1
Olr776	0	0	0	0	0	0	0	0	0.999767	0	1	1	0	0.999767	0	1	1	0	0.999767	0	1	1	0.999767	0	1	1	0	0.999767	0	1	1	0	0.999767	0	1	1
Olr777	0	0	0	0	0	0	0	0	0.999767	0	1	1	0	0.999767	0	1	1	0	0.999767	0	1	1	0.999767	0	1	1	0	0.999767	0	1	1	0	0.999767	0	1	1
Olr778	0	0	0	0	0	0	0	0	0.999767	0	1	1	0	0.999767	0	1	1	0	0.999767	0	1	1	0.999767	0	1	1	0	0.999767	0	1	1	0	0.999767	0	1	1
Olr779	0	0	0	0	0	0	0	0	0.999767	0	1	1	0	0.999767	0	1	1	0	0.999767	0	1	1	0.999767	0	1	1	0	0.999767	0	1	1	0	0.999767	0	1	1
Olr78	0	0	0	0	0	0	0	0	0.999767	0	1	1	0	0.999767	0	1	1	0	0.999767	0	1	1	0.999767	0	1	1	0	0.999767	0	1	1	0	0.999767	0	1	1
Olr780	0	0	0	0	0	0	0	0	0.999767	0	1	1	0	0.999767	0	1	1	0	0.999767	0	1	1	0.999767	0	1	1	0	0.999767	0	1	1	0	0.999767	0	1	1
Olr781	0	0	0	0	0	0	0	0	0.999767	0	1	1	0	0.999767	0	1	1	0	0.999767	0	1	1	0.999767	0	1	1	0	0.999767	0	1	1	0	0.999767	0	1	1
Olr782	0	0	0	0	0	0	0	0	0.999767	0	1	1	0	0.999767	0	1	1	0	0.999767	0	1	1	0.999767	0	1	1	0	0.999767	0	1	1	0	0.999767	0	1	1
Olr783	0	0	0	0	0	0	0	0	0.999767	0	1	1	0	0.999767	0	1	1	0	0.999767	0	1	1	0.999767	0	1	1	0	0.999767	0	1	1	0	0.999767	0	1	1
Olr784	0	0	0	0	0	0	0	0	0.999767	0	1	1	0	0.999767	0	1	1	0	0.999767	0	1	1	0.999767	0	1	1	0	0.999767	0	1	1	0	0.999767	0	1	1
Olr785	0	0	0	0	0	0	0	0	0.999767	0	1	1	0	0.999767	0	1	1	0	0.999767	0	1	1	0.999767	0	1	1	0	0.999767	0	1	1	0	0.999767	0	1	1
Olr786	0	0	0	0	0	0	0	0	0.999767	0	1	1	0	0.999767	0	1	1	0	0.999767	0	1	1	0.999767	0	1	1	0	0.999767	0	1	1	0	0.999767	0	1	1
Olr788	0	0	0	0	0	0	0	0	0.999767	0	1	1	0	0.999767	0	1	1	0	0.999767	0	1	1	0.999767	0	1	1	0	0.999767	0	1	1	0	0.999767	0	1	1
Olr789	0	0	0	0	0	0	0	0	0.999767	0	1	1	0	0.999767	0	1	1	0	0.999767	0	1	1	0.999767	0	1	1	0	0.999767	0	1	1	0	0.999767	0	1	1
Olr79	0	0	0	0	0	0	0	0	0.999767	0	1	1	0	0.999767	0	1	1	0	0.999767	0	1	1	0.999767	0	1	1	0	0.999767	0	1	1	0	0.999767	0	1	1
Olr790	0	0	0	0	0	0	0	0	0.999767	0	1	1	0	0.999767	0	1	1	0	0.999767	0	1	1	0.999767	0	1	1	0	0.999767	0	1	1	0	0.999767	0	1	1
Olr791	0	0	0	0	0	0	0	0	0.999767	0	1	1	0	0.999767	0	1	1	0	0.999767	0	1	1	0.999767	0	1	1	0	0.999767	0	1	1	0	0.999767	0	1	1
Olr792	0	0	0	0	0	0	0	0	0.999767	0	1	1	0	0.999767	0	1	1	0	0.999767	0	1	1	0.999767	0	1	1	0	0.999767	0	1	1	0	0.999767	0	1	1
Olr795	0	0	0	0	0	0	0	0	0.999767	0	1	1	0	0.999767	0	1	1	0	0.999767	0	1	1	0.999767	0	1	1	0	0.999767	0	1	1	0	0.999767	0	1	1
Olr796	0	0	0	0	0	0	0	0	0.999767	0	1	1	0	0.999767	0	1	1	0	0.999767	0	1	1	0.999767	0	1	1	0	0.999767	0	1	1	0	0.999767	0	1	1
Olr799	0	0	0	0	0	0	0	0	0.999767	0	1	1	0	0.999767	0	1	1	0	0.999767	0	1	1	0.999767	0	1	1	0	0.999767	0	1	1	0	0.999767	0	1	1
Olr8	0	0	0	0	0	0	0	0	0.999767	0	1	1	0	0.999767	0	1	1	0	0.999767	0	1	1	0.999767	0	1	1	0	0.999767	0	1	1	0	0.999767	0	1	1
Olr80	0	0	0	0	0	0	0	0	0.999767	0	1	1	0	0.999767	0	1	1	0	0.999767	0	1	1	0.999767	0	1	1	0	0.999767	0	1	1	0	0.999767	0	1	1
Olr801	0	0	0	0	0	0	0	0	1.00027	0	1	1	0	1.00027	0	1	1	0	1.00027	0	1	1	1.00027	0	1	1	0	1.00027	0	1	1	0	1.00027	0	1	1
Olr802	0	0	0.0122732	0	0	0	0	0	1.00032	0	1	1	0	1.00032	0	1	1	0.134117	1.00032	0.0504732	0.822242	1	1.00032	0	1	1	0	1.00032	0	1	1	0	1.00032	0	1	1
Olr803	0	0	0	0	0	0	0	0	0.999767	0	1	1	0	0.999767	0	1	1	0	0.999767	0	1	1	0.999767	0	1	1	0	0.999767	0	1	1	0	0.999767	0	1	1
Olr804	0	0	0	0	0	0	0	0	0.999767	0	1	1	0	0.999767	0	1	1	0	0.999767	0	1	1	0.999767	0	1	1	0	0.999767	0	1	1	0	0.999767	0	1	1
Olr806	0	0	0	0	0	0	0	0	0.999767	0	1	1	0	0.999767	0	1	1	0	0.999767	0	1	1	0.999767	0	1	1	0	0.999767	0	1	1	0	0.999767	0	1	1
Olr807	0	0.0157242	0	0	0	0	0	0	1.00048	0	1	1	0	1.00048	0	1	1	0	1.00048	0	1	1	1.00048	0	1	1	0.174237	1.00048	0.065989	0.797269	1	0	1.00048	0	1	1
Olr808	0	0	0	0	0	0	0	0	0.999767	0	1	1	0	0.999767	0	1	1	0	0.999767	0	1	1	0.999767	0	1	1	0	0.999767	0	1	1	0	0.999767	0	1	1
Olr809	0	0	0	0	0	0	0	0	0.999767	0	1	1	0	0.999767	0	1	1	0	0.999767	0	1	1	0.999767	0	1	1	0	0.999767	0	1	1	0	0.999767	0	1	1
Olr81	0	0	0	0	0	0	0	0	0.999767	0	1	1	0	0.999767	0	1	1	0	0.999767	0	1	1	0.999767	0	1	1	0	0.999767	0	1	1	0	0.999767	0	1	1
Olr810	0	0	0	0	0	0	0	0	0.999767	0	1	1	0	0.999767	0	1	1	0	0.999767	0	1	1	0.999767	0	1	1	0	0.999767	0	1	1	0	0.999767	0	1	1
Olr811	0	0	0	0	0	0	0	0	0.999767	0	1	1	0	0.999767	0	1	1	0	0.999767	0	1	1	0.999767	0	1	1	0	0.999767	0	1	1	0	0.999767	0	1	1
Olr812	0	0	0	0	0	0	0	0	0.999767	0	1	1	0	0.999767	0	1	1	0	0.999767	0	1	1	0.999767	0	1	1	0	0.999767	0	1	1	0	0.999767	0	1	1
Olr813	0	0.0157242	0	0	0	0	0	0	1.00048	0	1	1	0	1.00048	0	1	1	0	1.00048	0	1	1	1.00048	0	1	1	0.174237	1.00048	0.065989	0.797269	1	0	1.00048	0	1	1
Olr816	0	0	0	0	0	0	0	0	0.999767	0	1	1	0	0.999767	0	1	1	0	0.999767	0	1	1	0.999767	0	1	1	0	0.999767	0	1	1	0	0.999767	0	1	1
Olr818	0	0	0	0	0	0	0	0	0.999767	0	1	1	0	0.999767	0	1	1	0	0.999767	0	1	1	0.999767	0	1	1	0	0.999767	0	1	1	0	0.999767	0	1	1
Olr819	0	0	0	0	0	0	0	0	0.999767	0	1	1	0	0.999767	0	1	1	0	0.999767	0	1	1	0.999767	0	1	1	0	0.999767	0	1	1	0	0.999767	0	1	1
Olr82	0	0	0	0	0	0	0	0	0.999767	0	1	1	0	0.999767	0	1	1	0	0.999767	0	1	1	0.999767	0	1	1	0	0.999767	0	1	1	0	0.999767	0	1	1
Olr820	0	0	0	0	0	0	0	0	0.999767	0	1	1	0	0.999767	0	1	1	0	0.999767	0	1	1	0.999767	0	1	1	0	0.999767	0	1	1	0	0.999767	0	1	1
Olr821	0	0	0	0	0	0	0	0	0.999767	0	1	1	0	0.999767	0	1	1	0	0.999767	0	1	1	0.999767	0	1	1	0	0.999767	0	1	1	0	0.999767	0	1	1
Olr823	0	0	0	0.00787915	0	0	0	-0.0866511	1.00012	0.032374	0.857209	1	0	1.00012	0	1	1	0	1.00012	0	1	1	1.00012	0.0322549	0.857469	1	0	1.00012	0	1	1	0.0866511	1.00012	0.0321619	0.857673	1
Olr824	0	0	0	0	0	0	0	0	0.999767	0	1	1	0	0.999767	0	1	1	0	0.999767	0	1	1	0.999767	0	1	1	0	0.999767	0	1	1	0	0.999767	0	1	1
Olr825	0	0	0	0	0	0	0	0	0.999767	0	1	1	0	0.999767	0	1	1	0	0.999767	0	1	1	0.999767	0	1	1	0	0.999767	0	1	1	0	0.999767	0	1	1
Olr826	0	0	0	0	0	0	0	0	1.00093	0	1	1	0	1.00093	0	1	1	0	1.00093	0	1	1	1.00093	0	1	1	0	1.00093	0	1	1	0	1.00093	0	1	1
Olr827	0.00756537	0	0	0.00787915	0	0	0	-0.0866511	1.00046	0.032374	0.857209	1	0	1.00046	0	1	1	-0.0854112	1.00046	0.0318159	0.858432	1	1.00046	0.0322549	0.857469	1	-0.0854112	1.00046	0.0311784	0.859843	1	0.00123993	1.00046	2.55242e-06	0.998725	1
Olr828	0	0	0	0	0	0	0	0	0.999767	0	1	1	0	0.999767	0	1	1	0	0.999767	0	1	1	0.999767	0	1	1	0	0.999767	0	1	1	0	0.999767	0	1	1
Olr829	0	0	0	0	0	0	0	0	1.00054	0	1	1	0	1.00054	0	1	1	0	1.00054	0	1	1	1.00054	0	1	1	0	1.00054	0	1	1	0	1.00054	0	1	1
Olr83	0	0	0	0	0	0	0	0	0.999767	0	1	1	0	0.999767	0	1	1	0	0.999767	0	1	1	0.999767	0	1	1	0	0.999767	0	1	1	0	0.999767	0	1	1
Olr830	0	0	0	0	0	0	0	0	1.0025	0	1	1	0	1.0025	0	1	1	0	1.0025	0	1	1	1.0025	0	1	1	0	1.0025	0	1	1	0	1.0025	0	1	1
Olr831	0	0	0	0	0	0	0	0	0.999767	0	1	1	0	0.999767	0	1	1	0	0.999767	0	1	1	0.999767	0	1	1	0	0.999767	0	1	1	0	0.999767	0	1	1
Olr832	0	0	0	0	0	0	0	0	0.999767	0	1	1	0	0.999767	0	1	1	0	0.999767	0	1	1	0.999767	0	1	1	0	0.999767	0	1	1	0	0.999767	0	1	1
Olr833	0	0	0	0	0.0162177	0	0	0.175764	1.0005	0.0682636	0.793882	1	0	1.0005	0	1	1	0	1.0005	0	1	1	1.0005	0	1	1	0	1.0005	0	1	1	0	1.0005	0	1	1
Olr834	0	0.0157242	0.0122732	0	0	0	0	0	1.00103	0	1	1	0	1.00103	0	1	1	0.134117	1.00103	0.0504732	0.822242	1	1.00103	0	1	1	0.174237	1.00103	0.065989	0.797269	1	0	1.00103	0	1	1
Olr836	0	0.00786212	0	0.0491254	0	0.0268405	0.0194352	-0.470877	1.00847	0.201851	0.653231	1	-0.0734215	1.00847	0.00369282	0.951544	1	0	1.00847	0	1	1	1.00847	0.0184723	0.89189	1	0.0897473	1.00847	0.0329941	0.855863	1	0.470877	1.00847	0.200529	0.654294	1
Olr837	0	0.0212676	0.0122732	0.0153267	0	0.0134203	0	-0.164032	1.01346	0.0629753	0.801854	1	-0.147646	1.01346	0.0560327	0.81288	1	0.134117	1.01346	0.0504732	0.822242	1	1.01346	0.000265079	0.98701	1	0.230968	1.01346	0.0892527	0.765129	1	0.164032	1.01346	0.0625627	0.80249	1
Olr838	0	0	0	0	0	0	0	0	0.999767	0	1	1	0	0.999767	0	1	1	0	0.999767	0	1	1	0.999767	0	1	1	0	0.999767	0	1	1	0	0.999767	0	1	1
Olr839	0.0629478	0	0.0266471	0	0	0.0141916	0.0165201	0	1.00898	0	1	1	0.023093	1.00898	0.000492656	0.982292	1	-0.315313	1.00898	0.0471218	0.828149	1	1.00898	0.0599541	0.806568	1	-0.592128	1.00898	0.259426	0.610515	1	-0.592128	1.00898	0.266693	0.605559	1
Olr84	0	0	0	0	0	0	0	0	0.999767	0	1	1	0	0.999767	0	1	1	0	0.999767	0	1	1	0.999767	0	1	1	0	0.999767	0	1	1	0	0.999767	0	1	1
Olr840	0	0	0	0	0	0	0	0	1.0011	0	1	1	0	1.0011	0	1	1	0	1.0011	0	1	1	1.0011	0	1	1	0	1.0011	0	1	1	0	1.0011	0	1	1
Olr841	0	0	0	0	0	0	0	0	0.999767	0	1	1	0	0.999767	0	1	1	0	0.999767	0	1	1	0.999767	0	1	1	0	0.999767	0	1	1	0	0.999767	0	1	1
Olr844	0	0	0	0	0	0	0	0	0.999767	0	1	1	0	0.999767	0	1	1	0	0.999767	0	1	1	0.999767	0	1	1	0	0.999767	0	1	1	0	0.999767	0	1	1
Olr845	0	0	0	0	0	0	0	0	0.999767	0	1	1	0	0.999767	0	1	1	0	0.999767	0	1	1	0.999767	0	1	1	0	0.999767	0	1	1	0	0.999767	0	1	1
Olr847	0	0	0	0	0	0	0	0	0.999767	0	1	1	0	0.999767	0	1	1	0	0.999767	0	1	1	0.999767	0	1	1	0	0.999767	0	1	1	0	0.999767	0	1	1
Olr848	0	0	0	0	0	0	0	0	0.999767	0	1	1	0	0.999767	0	1	1	0	0.999767	0	1	1	0.999767	0	1	1	0	0.999767	0	1	1	0	0.999767	0	1	1
Olr85	0	0	0	0	0	0	0	0	0.999767	0	1	1	0	0.999767	0	1	1	0	0.999767	0	1	1	0.999767	0	1	1	0	0.999767	0	1	1	0	0.999767	0	1	1
Olr850	0	0	0	0	0	0	0	0	0.999767	0	1	1	0	0.999767	0	1	1	0	0.999767	0	1	1	0.999767	0	1	1	0	0.999767	0	1	1	0	0.999767	0	1	1
Olr851	0	0.0141762	0	0	0	0.0141916	0	0	1.00105	0	1	1	-0.155691	1.00105	0.0592533	0.80768	1	0	1.00105	0	1	1	1.00105	0.0599541	0.806568	1	0.157988	1.00105	0.0594923	0.8073	1	0	1.00105	0	1	1
Olr852	0	0	0	0	0	0	0	0	0.999767	0	1	1	0	0.999767	0	1	1	0	0.999767	0	1	1	0.999767	0	1	1	0	0.999767	0	1	1	0	0.999767	0	1	1
Olr853	0	0	0	0	0	0	0	0	0.999767	0	1	1	0	0.999767	0	1	1	0	0.999767	0	1	1	0.999767	0	1	1	0	0.999767	0	1	1	0	0.999767	0	1	1
Olr854	0.0151307	0.0134055	0	0	0	0	0.0330402	0	1.00896	0	1	1	0.337835	1.00896	0.136869	0.711414	1	-0.166047	1.00896	0.0636325	0.800844	1	1.00896	0	1	1	-0.016218	1.00896	0.000251455	0.987348	1	-0.166047	1.00896	0.0641044	0.800123	1
Olr855	0	0	0	0	0	0	0	0	0.999767	0	1	1	0	0.999767	0	1	1	0	0.999767	0	1	1	0.999767	0	1	1	0	0.999767	0	1	1	0	0.999767	0	1	1
Olr856	0	0	0	0	0	0	0	0	0.999767	0	1	1	0	0.999767	0	1	1	0	0.999767	0	1	1	0.999767	0	1	1	0	0.999767	0	1	1	0	0.999767	0	1	1
Olr857	0	0	0	0	0	0	0	0	1.00039	0	1	1	0	1.00039	0	1	1	0	1.00039	0	1	1	1.00039	0	1	1	0	1.00039	0	1	1	0	1.00039	0	1	1
Olr858	0	0	0	0	0	0	0	0	0.999767	0	1	1	0	0.999767	0	1	1	0	0.999767	0	1	1	0.999767	0	1	1	0	0.999767	0	1	1	0	0.999767	0	1	1
Olr859	0	0	0	0	0	0	0	0	0.999767	0	1	1	0	0.999767	0	1	1	0	0.999767	0	1	1	0.999767	0	1	1	0	0.999767	0	1	1	0	0.999767	0	1	1
Olr86	0	0	0	0	0	0	0	0	0.999767	0	1	1	0	0.999767	0	1	1	0	0.999767	0	1	1	0.999767	0	1	1	0	0.999767	0	1	1	0	0.999767	0	1	1
Olr860	0	0	0	0	0	0	0	0	0.999767	0	1	1	0	0.999767	0	1	1	0	0.999767	0	1	1	0.999767	0	1	1	0	0.999767	0	1	1	0	0.999767	0	1	1
Olr862	0	0	0	0	0	0	0	0	0.999767	0	1	1	0	0.999767	0	1	1	0	0.999767	0	1	1	0.999767	0	1	1	0	0.999767	0	1	1	0	0.999767	0	1	1
Olr865	0	0	0	0	0	0	0	0	0.999767	0	1	1	0	0.999767	0	1	1	0	0.999767	0	1	1	0.999767	0	1	1	0	0.999767	0	1	1	0	0.999767	0	1	1
Olr866	0	0	0	0	0	0	0	0	0.999767	0	1	1	0	0.999767	0	1	1	0	0.999767	0	1	1	0.999767	0	1	1	0	0.999767	0	1	1	0	0.999767	0	1	1
Olr867	0	0	0	0	0	0	0	0	0.999767	0	1	1	0	0.999767	0	1	1	0	0.999767	0	1	1	0.999767	0	1	1	0	0.999767	0	1	1	0	0.999767	0	1	1
Olr868	0	0	0	0	0	0	0	0	0.999767	0	1	1	0	0.999767	0	1	1	0	0.999767	0	1	1	0.999767	0	1	1	0	0.999767	0	1	1	0	0.999767	0	1	1
Olr869	0	0	0	0	0	0	0	0	0.999767	0	1	1	0	0.999767	0	1	1	0	0.999767	0	1	1	0.999767	0	1	1	0	0.999767	0	1	1	0	0.999767	0	1	1
Olr87	0	0	0	0	0	0	0	0	0.999767	0	1	1	0	0.999767	0	1	1	0	0.999767	0	1	1	0.999767	0	1	1	0	0.999767	0	1	1	0	0.999767	0	1	1
Olr875	0	0	0	0.0157583	0	0.0276119	0	-0.168391	1.00528	0.0647488	0.799142	1	-0.288908	1.00528	0.115287	0.734204	1	0	1.00528	0	1	1	1.00528	0.010635	0.917863	1	0	1.00528	0	1	1	0.168391	1.00528	0.0643246	0.799787	1
Olr877	0	0	0	0	0	0	0	0	0.999767	0	1	1	0	0.999767	0	1	1	0	0.999767	0	1	1	0.999767	0	1	1	0	0.999767	0	1	1	0	0.999767	0	1	1
Olr878	0	0	0	0	0	0	0	0	0.999767	0	1	1	0	0.999767	0	1	1	0	0.999767	0	1	1	0.999767	0	1	1	0	0.999767	0	1	1	0	0.999767	0	1	1
Olr879	0	0	0	0	0	0	0	0	0.999767	0	1	1	0	0.999767	0	1	1	0	0.999767	0	1	1	0.999767	0	1	1	0	0.999767	0	1	1	0	0.999767	0	1	1
Olr88	0	0	0	0	0	0	0	0	0.999767	0	1	1	0	0.999767	0	1	1	0	0.999767	0	1	1	0.999767	0	1	1	0	0.999767	0	1	1	0	0.999767	0	1	1
Olr880	0	0	0	0	0	0	0	0	0.999767	0	1	1	0	0.999767	0	1	1	0	0.999767	0	1	1	0.999767	0	1	1	0	0.999767	0	1	1	0	0.999767	0	1	1
Olr881	0	0	0	0	0	0	0	0	0.999767	0	1	1	0	0.999767	0	1	1	0	0.999767	0	1	1	0.999767	0	1	1	0	0.999767	0	1	1	0	0.999767	0	1	1
Olr883	0	0	0	0	0	0	0	0	0.999767	0	1	1	0	0.999767	0	1	1	0	0.999767	0	1	1	0.999767	0	1	1	0	0.999767	0	1	1	0	0.999767	0	1	1
Olr886	0	0	0	0	0	0	0	0	0.999767	0	1	1	0	0.999767	0	1	1	0	0.999767	0	1	1	0.999767	0	1	1	0	0.999767	0	1	1	0	0.999767	0	1	1
Olr89	0	0	0	0	0	0	0	0	1.00053	0	1	1	0	1.00053	0	1	1	0	1.00053	0	1	1	1.00053	0	1	1	0	1.00053	0	1	1	0	1.00053	0	1	1
Olr892	0	0	0	0	0	0	0	0	0.999767	0	1	1	0	0.999767	0	1	1	0	0.999767	0	1	1	0.999767	0	1	1	0	0.999767	0	1	1	0	0.999767	0	1	1
Olr894	0	0	0	0	0	0	0	0	0.999767	0	1	1	0	0.999767	0	1	1	0	0.999767	0	1	1	0.999767	0	1	1	0	0.999767	0	1	1	0	0.999767	0	1	1
Olr896	0	0	0	0	0	0	0	0	0.999767	0	1	1	0	0.999767	0	1	1	0	0.999767	0	1	1	0.999767	0	1	1	0	0.999767	0	1	1	0	0.999767	0	1	1
Olr898	0	0	0	0	0	0	0	0	0.999767	0	1	1	0	0.999767	0	1	1	0	0.999767	0	1	1	0.999767	0	1	1	0	0.999767	0	1	1	0	0.999767	0	1	1
Olr901	0	0	0	0	0	0	0	0	0.999767	0	1	1	0	0.999767	0	1	1	0	0.999767	0	1	1	0.999767	0	1	1	0	0.999767	0	1	1	0	0.999767	0	1	1
Olr903	0	0	0	0	0	0	0	0	0.999767	0	1	1	0	0.999767	0	1	1	0	0.999767	0	1	1	0.999767	0	1	1	0	0.999767	0	1	1	0	0.999767	0	1	1
Olr905	0	0	0	0	0	0	0	0	0.999767	0	1	1	0	0.999767	0	1	1	0	0.999767	0	1	1	0.999767	0	1	1	0	0.999767	0	1	1	0	0.999767	0	1	1
Olr907	0	0	0	0	0	0	0	0	0.999767	0	1	1	0	0.999767	0	1	1	0	0.999767	0	1	1	0.999767	0	1	1	0	0.999767	0	1	1	0	0.999767	0	1	1
Olr908	0	0	0	0	0	0	0	0	0.999767	0	1	1	0	0.999767	0	1	1	0	0.999767	0	1	1	0.999767	0	1	1	0	0.999767	0	1	1	0	0.999767	0	1	1
Olr91	0	0	0	0	0	0	0	0	0.999767	0	1	1	0	0.999767	0	1	1	0	0.999767	0	1	1	0.999767	0	1	1	0	0.999767	0	1	1	0	0.999767	0	1	1
Olr916	0	0	0	0	0	0	0	0	0.999767	0	1	1	0	0.999767	0	1	1	0	0.999767	0	1	1	0.999767	0	1	1	0	0.999767	0	1	1	0	0.999767	0	1	1
Olr917	0	0	0	0	0	0	0	0	0.999767	0	1	1	0	0.999767	0	1	1	0	0.999767	0	1	1	0.999767	0	1	1	0	0.999767	0	1	1	0	0.999767	0	1	1
Olr92	0	0	0	0	0	0	0	0	0.999767	0	1	1	0	0.999767	0	1	1	0	0.999767	0	1	1	0.999767	0	1	1	0	0.999767	0	1	1	0	0.999767	0	1	1
Olr920	0	0	0	0	0	0	0	0	0.999767	0	1	1	0	0.999767	0	1	1	0	0.999767	0	1	1	0.999767	0	1	1	0	0.999767	0	1	1	0	0.999767	0	1	1
Olr921	0	0	0	0	0	0	0	0	0.999767	0	1	1	0	0.999767	0	1	1	0	0.999767	0	1	1	0.999767	0	1	1	0	0.999767	0	1	1	0	0.999767	0	1	1
Olr922	0	0	0	0	0	0	0	0	0.999767	0	1	1	0	0.999767	0	1	1	0	0.999767	0	1	1	0.999767	0	1	1	0	0.999767	0	1	1	0	0.999767	0	1	1
Olr927	0	0	0	0	0	0	0	0	0.999767	0	1	1	0	0.999767	0	1	1	0	0.999767	0	1	1	0.999767	0	1	1	0	0.999767	0	1	1	0	0.999767	0	1	1
Olr93	0	0	0	0	0	0	0	0	0.999767	0	1	1	0	0.999767	0	1	1	0	0.999767	0	1	1	0.999767	0	1	1	0	0.999767	0	1	1	0	0.999767	0	1	1
Olr932	0	0	0	0	0	0	0	0	0.999767	0	1	1	0	0.999767	0	1	1	0	0.999767	0	1	1	0.999767	0	1	1	0	0.999767	0	1	1	0	0.999767	0	1	1
Olr937	0	0	0	0	0	0	0	0	0.999767	0	1	1	0	0.999767	0	1	1	0	0.999767	0	1	1	0.999767	0	1	1	0	0.999767	0	1	1	0	0.999767	0	1	1
Olr94	0	0	0	0	0	0	0	0	0.999767	0	1	1	0	0.999767	0	1	1	0	0.999767	0	1	1	0.999767	0	1	1	0	0.999767	0	1	1	0	0.999767	0	1	1
Olr943	0	0	0	0	0	0	0	0	0.999767	0	1	1	0	0.999767	0	1	1	0	0.999767	0	1	1	0.999767	0	1	1	0	0.999767	0	1	1	0	0.999767	0	1	1
Olr947	0	0	0	0	0	0	0	0	0.999767	0	1	1	0	0.999767	0	1	1	0	0.999767	0	1	1	0.999767	0	1	1	0	0.999767	0	1	1	0	0.999767	0	1	1
Olr95	0	0	0	0	0	0	0	0	0.999767	0	1	1	0	0.999767	0	1	1	0	0.999767	0	1	1	0.999767	0	1	1	0	0.999767	0	1	1	0	0.999767	0	1	1
Olr950	0	0	0	0	0	0	0	0	0.999767	0	1	1	0	0.999767	0	1	1	0	0.999767	0	1	1	0.999767	0	1	1	0	0.999767	0	1	1	0	0.999767	0	1	1
Olr954	0	0	0	0	0	0	0	0	0.999767	0	1	1	0	0.999767	0	1	1	0	0.999767	0	1	1	0.999767	0	1	1	0	0.999767	0	1	1	0	0.999767	0	1	1
Olr956	0	0	0	0	0	0	0	0	0.999767	0	1	1	0	0.999767	0	1	1	0	0.999767	0	1	1	0.999767	0	1	1	0	0.999767	0	1	1	0	0.999767	0	1	1
Olr959	0	0	0	0	0	0	0	0	0.999767	0	1	1	0	0.999767	0	1	1	0	0.999767	0	1	1	0.999767	0	1	1	0	0.999767	0	1	1	0	0.999767	0	1	1
Olr96	0	0	0	0	0	0	0	0	1.00029	0	1	1	0	1.00029	0	1	1	0	1.00029	0	1	1	1.00029	0	1	1	0	1.00029	0	1	1	0	1.00029	0	1	1
Olr960	0	0	0	0	0	0	0	0	0.999767	0	1	1	0	0.999767	0	1	1	0	0.999767	0	1	1	0.999767	0	1	1	0	0.999767	0	1	1	0	0.999767	0	1	1
Olr962	0	0	0	0	0	0	0	0	0.999767	0	1	1	0	0.999767	0	1	1	0	0.999767	0	1	1	0.999767	0	1	1	0	0.999767	0	1	1	0	0.999767	0	1	1
Olr964	0	0	0	0	0	0	0	0	0.999767	0	1	1	0	0.999767	0	1	1	0	0.999767	0	1	1	0.999767	0	1	1	0	0.999767	0	1	1	0	0.999767	0	1	1
Olr97	0	0	0	0	0	0	0	0	0.999767	0	1	1	0	0.999767	0	1	1	0	0.999767	0	1	1	0.999767	0	1	1	0	0.999767	0	1	1	0	0.999767	0	1	1
Olr98	0	0	0	0	0	0	0	0	0.999767	0	1	1	0	0.999767	0	1	1	0	0.999767	0	1	1	0.999767	0	1	1	0	0.999767	0	1	1	0	0.999767	0	1	1
Olr982	0	0	0	0	0	0	0	0	0.999767	0	1	1	0	0.999767	0	1	1	0	0.999767	0	1	1	0.999767	0	1	1	0	0.999767	0	1	1	0	0.999767	0	1	1
Olr984	0	0	0	0	0	0	0	0	0.999767	0	1	1	0	0.999767	0	1	1	0	0.999767	0	1	1	0.999767	0	1	1	0	0.999767	0	1	1	0	0.999767	0	1	1
Olr987	0	0	0	0	0	0	0	0	0.999767	0	1	1	0	0.999767	0	1	1	0	0.999767	0	1	1	0.999767	0	1	1	0	0.999767	0	1	1	0	0.999767	0	1	1
Olr990	0	0	0	0	0	0	0	0	0.999767	0	1	1	0	0.999767	0	1	1	0	0.999767	0	1	1	0.999767	0	1	1	0	0.999767	0	1	1	0	0.999767	0	1	1
Olr996	0	0	0	0	0	0	0	0	0.999767	0	1	1	0	0.999767	0	1	1	0	0.999767	0	1	1	0.999767	0	1	1	0	0.999767	0	1	1	0	0.999767	0	1	1
Oma1	6.7567	7.16742	7.16189	7.15956	6.15426	6.38084	6.8447	-0.190536	3.15959	0.180186	0.671214	1	0.0916302	3.15959	0.0414862	0.838602	1	0.0605698	3.15959	0.0190447	0.890238	1	3.15959	0.0882498	0.766414	1	0.101466	3.15959	0.0534456	0.817173	1	0.0455219	3.15959	0.0107568	0.917395	1
Omd	0	0	0	0	0	0	0	0	0.999767	0	1	1	0	0.999767	0	1	1	0	0.999767	0	1	1	0.999767	0	1	1	0	0.999767	0	1	1	0	0.999767	0	1	1
Omg	64.3243	68.7993	66.3114	52.0133	74.0449	56.4604	51.6948	0.534159	6.04219	2.44788	0.117684	0.889595	-0.137973	6.04219	0.159644	0.689484	1	0.0184466	6.04219	0.00296248	0.956594	1	6.04219	0.190431	0.662558	1	0.107336	6.04219	0.100603	0.751107	1	-0.345704	6.04219	1.01466	0.313789	1
Onecut1	0.0733796	0.0275817	0.0848154	0.06217	0.104037	0.110895	0.134313	0.298947	1.05933	0.0341163	0.85346	1	0.132723	1.05933	0.00634144	0.936529	1	0.0721969	1.05933	0.00197883	0.964519	1	1.05933	0.0449655	0.832067	1	-0.377469	1.05933	0.0629454	0.8019	1	-0.0966508	1.05933	0.00371919	0.951371	1
Onecut2	0.0698178	0.147184	0.15683	0.145526	0.0681933	0.13664	0.0486408	-0.472432	1.10705	0.0820455	0.774544	1	-0.594982	1.10705	0.13203	0.716336	1	0.52245	1.10705	0.098826	0.753243	1	1.10705	0.000358837	0.984887	1	0.494343	1.10705	0.0875373	0.767332	1	0.455664	1.10705	0.07583	0.78303	1
Ooep	0	0	0.0143739	0.0153267	0	0.0141916	0	-0.164032	1.00841	0.0629753	0.801854	1	-0.155691	1.00841	0.0592533	0.80768	1	0.155874	1.00841	0.0591126	0.807904	1	1.00841	6.72313e-05	0.993458	1	0	1.00841	0	1	1	0.164032	1.00841	0.0625627	0.80249	1
Oog1	0	0.0141762	0	0	0	0	0	0	1.00041	0	1	1	0	1.00041	0	1	1	0	1.00041	0	1	1	1.00041	0	1	1	0.157988	1.00041	0.0594923	0.8073	1	0	1.00041	0	1	1
Oog3	0	0	0	0	0	0	0	0	0.999767	0	1	1	0	0.999767	0	1	1	0	0.999767	0	1	1	0.999767	0	1	1	0	0.999767	0	1	1	0	0.999767	0	1	1
Oosp2	0.0396455	0.0354405	0.0277958	0.00844967	0.0357153	0.110845	0.0156006	0.269409	1.02431	0.0557038	0.81342	1	-0.749032	1.02431	0.243992	0.621338	1	-0.112481	1.02431	0.0068419	0.934078	1	1.02431	0.319792	0.571732	1	-0.0334976	1.02431	0.000557217	0.981167	1	-0.307385	1.02431	0.068335	0.793777	1
Opa1	75.5461	73.5152	71.972	74.9158	90.2128	79.2163	80.0021	0.291737	6.28648	5.01887	0.0250725	0.356119	0.00633927	6.28648	0.00229493	0.961792	1	-0.0921366	6.28648	0.449444	0.502599	1	6.28648	0.691308	0.40572	1	-0.0211674	6.28648	0.0239689	0.876964	1	-0.0492207	6.28648	0.130829	0.717574	1
Opa3	25.3778	24.0449	25.7929	22.4214	23.4651	23.7568	24.2591	0.0892792	4.73768	0.132924	0.71542	1	0.0221887	4.73768	0.00858665	0.92617	1	0.00103441	4.73768	1.98705e-05	0.996443	1	4.73768	0.219233	0.639625	1	-0.059419	4.73768	0.063326	0.801314	1	-0.214776	4.73768	0.799711	0.37118	1
Opalin	7.11383	41.1308	8.4967	5.15473	5.8191	7.25361	3.49243	0.198022	3.16492	0.0285415	0.865842	1	-1.05031	3.16492	0.777945	0.37777	1	0.221508	3.16492	0.0371658	0.847128	1	3.16492	0.196668	0.657424	1	2.51206	3.16492	4.52772	0.03335	1	-0.494479	3.16492	0.179555	0.671756	1
Opcml	55.4341	46.833	52.3687	41.3517	55.2314	47.7468	42.9218	0.440812	5.589	2.54814	0.110424	0.860024	-0.165104	5.589	0.351024	0.553534	1	-0.105955	5.589	0.154155	0.694596	1	5.589	0.741367	0.389223	1	-0.228902	5.589	0.70472	0.401202	1	-0.460156	5.589	2.77826	0.0955517	0.71365
Ophn1	35.5943	37.9461	33.9638	48.0239	36.4769	39.379	33.6864	-0.371705	5.4314	3.52015	0.0606271	0.60171	-0.23168	5.4314	1.21744	0.269864	1	-0.0894758	5.4314	0.174568	0.676084	1	5.4314	1.70589	0.19152	1	0.110686	5.4314	0.280041	0.596675	1	0.393863	5.4314	3.91052	0.0479846	0.473165
Oplah	127.932	182.618	108.535	91.1797	67.1447	84.3403	73.1818	-0.416231	6.67226	4.64934	0.0310655	0.407061	-0.21024	6.67226	1.19134	0.275059	1	-0.258965	6.67226	2.14442	0.143089	1	6.67226	0.191759	0.661456	1	0.53312	6.67226	9.90198	0.00165101	0.33931	-0.525334	6.67226	8.50849	0.00353492	0.0766094
Opn1mw	0	0	0.0405449	0	0.0179216	0.0283833	0	0.193047	1.006	0.0754359	0.78358	1	-0.296204	1.006	0.118507	0.730659	1	0.402542	1.006	0.166742	0.683024	1	1.006	0.119909	0.729133	1	0	1.006	0	1	1	0	1.006	0	1	1
Opn1sw	0.0127813	0.0299005	0.0266471	0.0153267	0.0162177	0.0272879	0.0468018	0.0117325	1.02681	0.000126827	0.991015	1	0.172295	1.02681	0.0152842	0.901609	1	0.13533	1.02681	0.0143082	0.904787	1	1.02681	0.0110063	0.916446	1	0.173615	1.02681	0.0218404	0.882513	1	0.022547	1.02681	0.000509528	0.981991	1
Opn3	6.69521	5.43127	6.21825	6.35376	7.09503	4.32418	4.03473	0.179942	3.05686	0.162542	0.686827	1	-0.104703	3.05686	0.0349904	0.851616	1	-0.126539	3.05686	0.0773286	0.780951	1	3.05686	1.03484	0.309025	1	-0.278029	3.05686	0.349545	0.554371	1	-0.110603	3.05686	0.0597054	0.806962	1
Opn4	0.124429	0.758171	0.284487	0.0637426	0.103951	0.262051	0.144084	0.286484	1.13388	0.0312588	0.859664	1	-0.529447	1.13388	0.106232	0.744475	1	0.70182	1.13388	0.185695	0.666524	1	1.13388	0.40175	0.526187	1	1.84363	1.13388	1.54063	0.214524	1	-0.416524	1.13388	0.0645675	0.799417	1
Opn5	0	0	0	0	0	0	0	0	0.999767	0	1	1	0	0.999767	0	1	1	0	0.999767	0	1	1	0.999767	0	1	1	0	0.999767	0	1	1	0	0.999767	0	1	1
Oprd1	0.33603	0.254427	0.35081	0.238857	0.462313	0.429511	0.341719	0.70628	1.18728	0.22876	0.632445	1	-0.254662	1.18728	0.0315015	0.859126	1	0.0291269	1.18728	0.000390573	0.984232	1	1.18728	0.178149	0.672969	1	-0.269473	1.18728	0.0309351	0.860385	1	-0.366674	1.18728	0.0573167	0.810788	1
Oprk1	0.325876	0.443105	0.486539	0.269156	0.556962	0.593092	0.427078	0.807082	1.26152	0.321801	0.570527	1	-0.385676	1.26152	0.0841486	0.771752	1	0.422728	1.26152	0.0886206	0.765938	1	1.26152	0.395697	0.52932	1	0.348242	1.26152	0.0583312	0.809153	1	-0.219772	1.26152	0.0209296	0.884971	1
Oprl1	11.8839	13.9918	12.6657	8.53035	11.9987	15.4688	13.5724	0.509926	3.76239	1.94269	0.163376	1	-0.194892	3.76239	0.402954	0.525568	1	0.0688582	3.76239	0.0427262	0.836242	1	3.76239	6.55976	0.0104311	1	0.251288	3.76239	0.597448	0.439553	1	-0.509151	3.76239	1.92795	0.164982	0.970111
Oprm1	0.731738	1.12529	0.595994	0.636116	0.901764	0.545998	0.359618	0.451961	1.43855	0.151991	0.69664	1	-0.475693	1.43855	0.118969	0.730155	1	-0.267658	1.43855	0.0482565	0.826125	1	1.43855	0.0151547	0.902024	1	0.562179	1.43855	0.267147	0.605252	1	-0.202012	1.43855	0.0281494	0.866758	1
Oprpn	0	0	0	0.0157583	0	0	0	-0.168391	1.00048	0.0647488	0.799142	1	0	1.00048	0	1	1	0	1.00048	0	1	1	1.00048	0.0645105	0.799504	1	0	1.00048	0	1	1	0.168391	1.00048	0.0643246	0.799787	1
Optc	0.676205	0.47456	0.385446	0.340886	0.274648	0.572282	0.324936	-0.203553	1.35297	0.0182308	0.892595	1	-0.638241	1.35297	0.211303	0.645748	1	-0.668285	1.35297	0.255675	0.613107	1	1.35297	0.193297	0.660186	1	-0.404458	1.35297	0.0990798	0.752937	1	-0.810625	1.35297	0.364369	0.54609	1
Optn	64.6742	65.6031	58.0101	104.315	69.0707	88.351	82.7016	-0.569183	6.43405	13.366	0.000256227	0.013405	-0.10077	6.43405	0.422633	0.515626	1	-0.178847	6.43405	1.05231	0.304976	1	6.43405	1.96183	0.161318	1	0.0385436	6.43405	0.0511308	0.821107	1	0.650632	6.43405	17.0555	3.6303e-05	0.0018877
Or7e24	0	0	0	0	0	0	0	0	0.999767	0	1	1	0	0.999767	0	1	1	0	0.999767	0	1	1	0.999767	0	1	1	0	0.999767	0	1	1	0	0.999767	0	1	1
Orai1	17.426	22.1843	18.909	20.3838	19.3587	21.2756	21.1309	-0.0500022	4.49984	0.0361764	0.849152	1	-0.0176231	4.49984	0.00479191	0.944812	1	0.0948119	4.49984	0.118999	0.730123	1	4.49984	0.130229	0.718195	1	0.364138	4.49984	1.89937	0.168149	1	0.187723	4.49984	0.48399	0.48662	1
Orai2	23.1795	19.5195	20.0146	22.2157	20.5565	25.1948	23.6085	-0.0873357	4.67718	0.118601	0.730557	1	-0.101179	4.67718	0.181356	0.670211	1	-0.232814	4.67718	0.849539	0.356683	1	4.67718	0.772028	0.37959	1	-0.228489	4.67718	0.807789	0.368775	1	-0.0979437	4.67718	0.158285	0.69074	1
Orai3	24.2211	24.3964	25.719	27.8161	22.9363	23.2628	30.0255	-0.252897	4.8124	1.17268	0.27885	1	0.358598	4.8124	2.46584	0.116346	1	0.0638915	4.8124	0.0739766	0.785632	1	4.8124	0.937299	0.332973	1	0.0283976	4.8124	0.0142373	0.905022	1	0.161667	4.8124	0.492245	0.482927	1
Orc1	1.92258	1.808	1.87969	2.7442	1.78399	2.03195	2.37585	-0.564735	2.16937	0.568168	0.450988	1	0.205983	2.16937	0.0750244	0.784157	1	-0.0515235	2.16937	0.00413035	0.948757	1	2.16937	0.274875	0.60008	1	-0.0661455	2.16937	0.00668017	0.93486	1	0.451346	2.16937	0.374903	0.540344	1
Orc2	29.5051	30.3132	32.9857	32.1394	37.1294	36.2586	38.4523	0.231496	5.21685	1.33967	0.247093	1	0.0766098	5.21685	0.158411	0.690624	1	0.137958	5.21685	0.429962	0.512007	1	5.21685	1.03516	0.308949	1	0.0568701	5.21685	0.0700797	0.791221	1	0.0858183	5.21685	0.164252	0.685272	1
Orc3	30.6169	31.0158	31.2965	33.6881	37.9077	33.0559	36.0902	0.193686	5.09802	0.969743	0.324744	1	0.118383	5.09802	0.350181	0.554011	1	0.00926928	5.09802	0.00192633	0.964992	1	5.09802	0.000410268	0.98384	1	0.0366562	5.09802	0.0299902	0.862513	1	0.100314	5.09802	0.233944	0.628615	1
Orc4	36.4289	37.6567	37.1632	36.2224	34.4361	37.1111	33.271	-0.048663	5.25633	0.0604929	0.805719	1	-0.164887	5.25633	0.691057	0.405805	1	0.00640259	5.25633	0.00109048	0.973657	1	5.25633	0.116228	0.733162	1	0.0657251	5.25633	0.115659	0.733791	1	-0.0452542	5.25633	0.0537929	0.81659	1
Orc5	24.057	24.7603	26.2137	23.3157	26.6905	24.6908	24.9016	0.218045	4.71669	0.861473	0.353327	1	0.0043579	4.71669	0.000341955	0.985246	1	0.100992	4.71669	0.18595	0.666309	1	4.71669	0.224768	0.635431	1	0.0593976	4.71669	0.0625363	0.802531	1	-0.0819281	4.71669	0.115522	0.733943	1
Orc6	6.29647	7.06482	6.73183	8.69799	7.07182	7.14753	6.52147	-0.270121	3.24508	0.425363	0.514273	1	-0.137612	3.24508	0.0965565	0.756002	1	0.0726917	3.24508	0.0257354	0.872548	1	3.24508	0.359781	0.548628	1	0.180888	3.24508	0.16306	0.686355	1	0.421741	3.24508	0.979811	0.322246	1
Orm1	0.623614	0.620466	0.0996653	494.459	68.5987	322.322	187.949	-2.82339	7.98496	19.2033	1.17507e-05	0.00116014	-0.764484	7.98496	1.60462	0.20525	1	-1.74975	7.98496	1.1931	0.274706	1	7.98496	0.997897	0.31782	1	0.00973695	7.98496	5.15656e-05	0.994271	1	9.32913	7.98496	93.3017	4.49005e-22	1.04345e-18
Ormdl1	1.22837	1.60658	0.802661	1.42679	1.19381	1.60786	1.5097	-0.212509	1.79232	0.0510777	0.821199	1	-0.0914312	1.79232	0.0109503	0.916659	1	-0.564707	1.79232	0.289821	0.590335	1	1.79232	0.0453524	0.831357	1	0.372592	1.79232	0.166393	0.683338	1	0.163313	1.79232	0.0304945	0.861373	1
Ormdl2	30.358	33.6955	34.66	33.3228	31.2455	29.8704	34.9951	-0.0684661	5.23216	0.109507	0.740707	1	0.219712	5.23216	1.12986	0.287806	1	0.168185	5.23216	0.664133	0.415105	1	5.23216	0.361669	0.547581	1	0.167962	5.23216	0.65331	0.418932	1	0.0968416	5.23216	0.21595	0.642144	1
Ormdl3	70.2793	74.2887	97.1981	75.8274	79.5113	74.2561	86.8724	0.0926993	6.37581	0.385307	0.534776	1	0.218746	6.37581	2.20274	0.137766	1	0.444732	6.37581	9.29874	0.00229312	0.219928	6.37581	3.27517e-05	0.995434	1	0.09806	6.37581	0.406973	0.52351	1	0.0719899	6.37581	0.221131	0.63818	1
Os9	195.718	190.168	185.933	226.061	223.08	209.95	223.616	0.0048404	7.76556	0.0031897	0.954961	1	0.0830898	7.76556	0.911952	0.339597	1	-0.0962136	7.76556	1.09717	0.294889	1	7.76556	0.751253	0.38608	1	-0.0232056	7.76556	0.0644399	0.799611	1	0.170798	7.76556	3.75631	0.0526085	0.499483
Osbp	98.1377	89.6096	95.0806	93.2255	108.175	85.3273	89.1699	0.238379	6.56458	4.08358	0.0433019	0.496468	0.0555904	6.56458	0.193173	0.660289	1	-0.067926	6.56458	0.31904	0.572185	1	6.56458	0.590223	0.442333	1	-0.112873	6.56458	0.855369	0.355038	1	-0.111139	6.56458	0.845863	0.357725	1
Osbp2	58.8345	54.4133	59.1166	41.1285	47.1644	34.3516	35.9921	0.22352	5.57887	0.52755	0.467639	1	0.0568068	5.57887	0.0315128	0.859101	1	-0.017044	5.57887	0.00334515	0.953878	1	5.57887	0.51541	0.472806	1	-0.0997892	5.57887	0.113367	0.736343	1	-0.553286	5.57887	3.33234	0.0679303	0.58041
Osbpl10	11.0985	7.0127	11.3269	9.76328	9.46757	7.38038	7.17671	-0.0199839	3.509	0.00283737	0.957519	1	-0.0474414	3.509	0.0122049	0.912032	1	0.00694551	3.509	0.000398089	0.984082	1	3.509	0.84635	0.357587	1	-0.635251	3.509	2.63501	0.104532	1	-0.219486	3.509	0.369898	0.54306	1
Osbpl11	52.76	64.6514	52.6931	56.0449	45.6145	55.1425	47.7812	-0.272286	5.89833	2.70089	0.100293	0.813625	-0.214066	5.89833	1.69503	0.19294	1	-0.0241299	5.89833	0.0221153	0.881781	1	5.89833	0.00257372	0.959539	1	0.310727	5.89833	4.05874	0.0439432	1	0.049819	5.89833	0.0971815	0.755238	1
Osbpl1a	149.787	160.285	130.215	127.227	118.205	112.276	114.486	-0.0819005	7.02887	0.586944	0.443603	1	0.0202283	7.02887	0.0331378	0.855553	1	-0.224179	7.02887	4.99999	0.0253475	1	7.02887	1.88722	0.169516	1	0.115774	7.02887	1.47681	0.224275	1	-0.272458	7.02887	7.30266	0.00688524	0.126296
Osbpl2	65.0148	64.324	67.1319	64.8316	65.2423	64.8868	60.9841	0.0331725	6.06167	0.0514504	0.820558	1	-0.0971755	6.06167	0.427186	0.513373	1	0.0238197	6.06167	0.026941	0.869623	1	6.06167	0.0496408	0.823689	1	0.00270952	6.06167	0.000341348	0.985259	1	-0.0412002	6.06167	0.0792256	0.77835	1
Osbpl3	20.2452	8.70708	22.3169	9.11368	13.9052	5.80448	12.6975	0.626565	3.81691	3.25573	0.071174	0.667154	1.10496	3.81691	7.77376	0.00530107	0.229606	0.117509	3.81691	0.213545	0.644003	1	3.81691	2.00796	0.156476	1	-1.18784	3.81691	13.7346	0.000210536	0.131786	-1.17748	3.81691	13.8403	0.000199018	0.00783222
Osbpl5	83.4703	76.9407	66.9578	64.6059	53.0437	56.3145	71.7968	-0.259951	6.05725	1.39905	0.236883	1	0.343875	6.05725	2.54447	0.110681	1	-0.338686	6.05725	2.65354	0.10332	1	6.05725	0.587168	0.443516	1	-0.0966626	6.05725	0.222802	0.636913	1	-0.405569	6.05725	3.77408	0.0520525	0.496545
Osbpl6	47.4999	47.0052	54.8154	50.8566	65.1134	47.8485	65.8349	0.379799	5.76552	5.9768	0.0144953	0.249242	0.451498	5.76552	8.23573	0.00410736	0.193282	0.183839	5.76552	1.2425	0.264991	1	5.76552	0.112908	0.736857	1	0.00302138	5.76552	0.000311069	0.985928	1	0.0611418	5.76552	0.132435	0.715921	1
Osbpl7	17.4519	18.0534	16.7035	19.282	19.273	19.0113	16.2951	0.0232978	4.31811	0.00762552	0.930414	1	-0.228676	4.31811	0.671654	0.412476	1	-0.0849808	4.31811	0.0900208	0.764151	1	4.31811	0.00168743	0.967233	1	0.0665484	4.31811	0.0573443	0.810744	1	0.10593	4.31811	0.15008	0.698459	1
Osbpl8	52.1316	49.9404	50.5617	52.5686	55.9539	48.3014	48.8523	0.113902	5.78991	0.50681	0.476523	1	0.00845176	5.78991	0.0025017	0.960109	1	-0.0663216	5.78991	0.16273	0.686655	1	5.78991	0.296986	0.585778	1	-0.0437271	5.78991	0.0702968	0.790905	1	-0.025111	5.78991	0.0237813	0.877443	1
Osbpl9	74.0695	71.3829	88.1436	77.3144	89.9302	74.6179	104.594	0.241831	6.42545	3.49721	0.0614721	0.607105	0.478665	6.42545	14.5007	0.000140111	0.0156773	0.228265	6.42545	3.01894	0.0822973	1	6.42545	0.0212182	0.884186	1	-0.0351036	6.42545	0.0643372	0.799768	1	0.0246107	6.42545	0.032893	0.856082	1
Oscar	0.193364	0.426864	0.2011	3.46197	1.10057	2.21855	0.701389	-1.5259	1.91362	3.73246	0.0533646	0.559073	-1.51102	1.91362	2.50938	0.11317	1	0.0209488	1.91362	0.000166489	0.989705	1	1.91362	0.743631	0.3885	1	0.809541	1.91362	0.279199	0.597227	1	3.46207	1.91362	10.4103	0.00125311	0.0343537
Oscp1	45.7	38.3972	35.0705	41.2618	34.7142	31.8692	42.1618	-0.224432	5.29637	1.27497	0.258837	1	0.394669	5.29637	3.82796	0.0504042	0.935356	-0.402815	5.29637	4.32446	0.0375683	1	5.29637	2.81247	0.0935345	1	-0.232059	5.29637	1.49517	0.221416	1	-0.183855	5.29637	0.970241	0.32462	1
Oser1	33.0804	38.4976	35.9024	35.787	37.9155	37.6236	40.5781	0.10711	5.30306	0.305574	0.580409	1	0.100862	5.30306	0.287194	0.592024	1	0.0953927	5.30306	0.226858	0.633863	1	5.30306	0.2832	0.594611	1	0.236101	5.30306	1.43877	0.230338	1	0.0759717	5.30306	0.143654	0.704676	1
Osgep	20.5919	21.0147	17.6745	13.4584	13.769	13.0282	14.6766	0.0565153	4.19109	0.0318766	0.858299	1	0.162533	4.19109	0.267658	0.604907	1	-0.241189	4.19109	0.808961	0.368427	1	4.19109	0.00225936	0.962089	1	0.0471801	4.19109	0.0336998	0.854347	1	-0.645863	4.19109	5.0773	0.024241	0.308226
Osgepl1	13.2034	14.9395	14.1394	12.4277	11.8816	13.0511	12.287	-0.0402793	3.85957	0.0144866	0.904198	1	-0.093995	3.85957	0.0821293	0.774432	1	0.0757503	3.85957	0.057459	0.810558	1	3.85957	0.0955389	0.75725	1	0.194639	3.85957	0.389732	0.53244	1	-0.123354	3.85957	0.143077	0.705241	1
Osgin1	12.808	10.9571	44.3456	6.88618	27.1884	7.25221	25.7195	1.98554	3.92297	39.7797	2.84284e-10	1.32131e-07	1.80093	3.92297	32.5476	1.16307e-08	5.8219e-06	1.75957	3.92297	53.6475	2.39885e-13	3.01965e-10	3.92297	0.05739	0.81067	1	-0.204919	3.92297	0.365526	0.545453	1	-0.919958	3.92297	5.88785	0.0152457	0.227338
Osgin2	9.20251	13.3344	9.66438	9.23078	11.1962	9.62947	9.05619	0.29889	3.62606	0.670402	0.412912	1	-0.0951588	3.62606	0.0625273	0.802545	1	0.0476513	3.62606	0.0158284	0.899881	1	3.62606	0.0580453	0.809613	1	0.547053	3.62606	2.44123	0.118184	1	-0.0323431	3.62606	0.0071324	0.932696	1
Osm	0.633669	0.762472	0.569782	1.11107	0.505413	1.07308	0.68546	-0.949536	1.68442	0.66758	0.413897	1	-0.570838	1.68442	0.264799	0.606842	1	-0.14542	1.68442	0.0133669	0.907958	1	1.68442	0.000276163	0.986741	1	0.242099	1.68442	0.0407169	0.840085	1	0.671496	1.68442	0.360831	0.548045	1
Osmr	23.1631	23.7004	31.3094	332.011	111.151	186.39	146.451	-1.55724	7.14052	27.445	1.61627e-07	3.19145e-05	-0.346897	7.14052	1.40381	0.236087	1	0.411364	7.14052	1.3221	0.250215	1	7.14052	7.76689	0.00532125	1	0.0530333	7.14052	0.0208219	0.885265	1	3.79721	7.14052	123.723	9.68643e-29	7.31592e-25
Osr1	2.457	2.16675	1.67078	2.92161	1.47883	4.41919	1.55884	-0.902484	2.01726	1.37398	0.241129	1	-1.43982	2.01726	4.32472	0.0375625	0.799719	-0.544925	2.01726	0.489229	0.484271	1	2.01726	1.02327	0.311746	1	-0.154956	2.01726	0.044293	0.833309	1	0.203123	2.01726	0.0872629	0.767686	1
Osr2	0.268764	0.159818	0.355073	0.395624	0.453267	0.342248	0.369743	0.169735	1.21403	0.0148207	0.903105	1	0.0766776	1.21403	0.00275127	0.958168	1	0.270014	1.21403	0.0320359	0.857949	1	1.21403	0.00836394	0.927131	1	-0.458401	1.21403	0.0799434	0.777374	1	0.375528	1.21403	0.063631	0.800846	1
Ost4	110.903	118.58	114.318	129.925	104.226	120.052	118.744	-0.293535	6.93218	5.22299	0.0222901	0.331401	-0.0231304	6.93218	0.0330733	0.855692	1	0.0214728	6.93218	0.0273215	0.868714	1	6.93218	0.43936	0.507432	1	0.115096	6.93218	0.795415	0.372468	1	0.191197	6.93218	2.26678	0.132175	0.863429
Ostc	50.7339	47.8871	58.7832	56.6421	52.6436	51.665	55.3216	-0.0813048	5.87493	0.259934	0.610166	1	0.0905755	5.87493	0.315905	0.574079	1	0.189661	5.87493	1.41436	0.234334	1	5.87493	0.397296	0.528489	1	-0.0650138	5.87493	0.150164	0.698378	1	0.121431	5.87493	0.56921	0.450573	1
Ostf1	66.9965	85.6522	66.1733	113.118	72.1808	86.6269	81.6312	-0.624135	6.46801	8.03453	0.00458939	0.117269	-0.0903854	6.46801	0.16583	0.683844	1	-0.0387611	6.46801	0.0280614	0.866964	1	6.46801	2.69245	0.100824	1	0.374678	6.46801	2.74354	0.0976482	1	0.718882	6.46801	10.5059	0.00118997	0.0329642
Ostm1	55.5841	57.5179	67.5574	55.4428	55.4731	58.4217	56.0375	0.0248617	5.90062	0.0246824	0.875161	1	-0.0678483	5.90062	0.189595	0.663254	1	0.258543	5.90062	2.94564	0.0861098	1	5.90062	0.466798	0.494464	1	0.0673149	5.90062	0.184437	0.667587	1	-0.0407952	5.90062	0.0665229	0.796468	1
Ostn	8.17356	3.43075	5.10728	5.19414	3.23751	1.35979	0.873246	-0.638067	2.42545	0.577247	0.447393	1	-0.582465	2.42545	0.250359	0.616822	1	-0.693319	2.42545	0.798579	0.371519	1	2.42545	3.72759	0.0535207	1	-1.21617	2.42545	2.2624	0.132549	1	-0.678969	2.42545	0.768441	0.3807	1
Otc	0.738447	0.952461	1.72091	0.729325	0.674065	0.489447	1.09602	-0.0758857	1.53157	0.00405124	0.949249	1	0.98419	1.53157	0.704297	0.401344	1	1.07616	1.53157	1.16555	0.280318	1	1.53157	0.127299	0.72125	1	0.335822	1.53157	0.0897389	0.764509	1	-0.0470821	1.53157	0.00160814	0.968012	1
Otoa	0.0617354	0.044854	0.0138979	0.0468433	0.084411	0.0136439	0.0156006	0.291514	1.02656	0.0346256	0.852382	1	0.0194104	1.02656	0.000361632	0.984828	1	-0.431771	1.02656	0.100308	0.75146	1	1.02656	0.0556565	0.813498	1	-0.132603	1.02656	0.00743105	0.931305	1	-0.130651	1.02656	0.00735334	0.931664	1
Otof	2.53608	2.31402	1.79179	1.81616	2.9114	5.73035	2.22236	0.667958	2.14717	0.823924	0.364036	1	-1.32635	2.14717	4.8617	0.0274593	0.660488	-0.494428	2.14717	0.421222	0.516328	1	2.14717	6.65468	0.00988957	1	-0.108552	2.14717	0.0227118	0.880209	1	-0.49009	2.14717	0.416693	0.518592	1
Otog	0	0	0.0794652	0.0168993	0.0518903	0	0.0633219	0.320489	1.01204	0.0577463	0.810094	1	0.590422	1.01204	0.262311	0.608537	1	0.705556	1.01204	0.326803	0.567548	1	1.01204	0.0691818	0.792532	1	0	1.01204	0	1	1	0.179854	1.01204	0.0689823	0.792824	1
Otogl	0.0709548	0.125794	0.133432	0.133622	0.0844964	0.1648	0.195796	-0.291288	1.0731	0.0310604	0.860106	1	0.142012	1.0731	0.00750313	0.930973	1	0.389427	1.0731	0.0553522	0.813999	1	1.0731	0.011936	0.913003	1	0.366685	1.0731	0.0485583	0.825591	1	0.382863	1.0731	0.0537787	0.816614	1
Otol1	0.027912	0.0134055	0	0	0	0.0690914	0	0	1.00893	0	1	1	-0.636714	1.00893	0.288475	0.591199	1	-0.292805	1.00893	0.117385	0.731888	1	1.00893	0.291887	0.589014	1	-0.142976	1.00893	0.0150683	0.902303	1	-0.292805	1.00893	0.118256	0.730934	1
Otop1	0.0698178	0.100788	0	0.0479843	0.035758	0.0480778	0.0165201	-0.0989966	1.0298	0.00477852	0.944889	1	-0.292197	1.0298	0.0488102	0.825147	1	-0.644182	1.0298	0.293622	0.587909	1	1.0298	4.06613e-05	0.994912	1	0.221975	1.0298	0.0181475	0.892839	1	-0.182667	1.0298	0.0139584	0.905952	1
Otop2	0	0	0.0122732	0	0.034054	0	0	0.347162	1.00586	0.143341	0.704982	1	0	1.00586	0	1	1	0.134117	1.00586	0.0504732	0.822242	1	1.00586	0	1	1	0	1.00586	0	1	1	0	1.00586	0	1	1
Otop3	0.0302615	0	0	0.0157583	0	0	0	-0.168391	1.00261	0.0647488	0.799142	1	0	1.00261	0	1	1	-0.31494	1.00261	0.127266	0.721284	1	1.00261	0.0645105	0.799504	1	-0.31494	1.00261	0.124716	0.723975	1	-0.146549	1.00261	0.0150937	0.902221	1
Otor	0.0646018	0.0827451	0.0359348	0.031085	0.0324354	0.0283833	0.0468018	0.0171817	1.02238	0.0001672	0.989683	1	0.161924	1.02238	0.0133749	0.90793	1	-0.242796	1.02238	0.0262173	0.871371	1	1.02238	0.000212791	0.988361	1	0.139761	1.02238	0.00742038	0.931354	1	-0.289594	1.02238	0.0386196	0.844204	1
Otos	0.189548	0.0881599	0.161031	0.0802103	0.0879043	0.151156	0.103112	0.0624313	1.06804	0.00147795	0.969334	1	-0.279814	1.06804	0.0281906	0.866661	1	-0.150141	1.06804	0.00835611	0.927165	1	1.06804	0.0710505	0.789813	1	-0.555884	1.06804	0.109866	0.740297	1	-0.633025	1.06804	0.145446	0.702926	1
Otp	0	0	0	0	0	0	0	0	1.00106	0	1	1	0	1.00106	0	1	1	0	1.00106	0	1	1	1.00106	0	1	1	0	1.00106	0	1	1	0	1.00106	0	1	1
Otub1	116.393	104.855	120.198	119.824	125.028	113.669	113.262	0.0853625	6.85948	0.636515	0.424976	1	-0.0130402	6.85948	0.0137835	0.906541	1	0.0240125	6.85948	0.0486883	0.825362	1	6.85948	0.165471	0.684169	1	-0.132344	6.85948	1.3825	0.239676	1	0.00469069	6.85948	0.0018549	0.965647	1
Otub2	12.1836	12.7601	13.3881	13.0694	13.591	14.3332	13.5021	0.0798213	3.92667	0.0622838	0.802922	1	-0.0932293	3.92667	0.0885938	0.765973	1	0.11255	3.92667	0.118726	0.730421	1	3.92667	0.267041	0.605324	1	0.0839985	3.92667	0.0645857	0.79939	1	0.0634145	3.92667	0.0372503	0.846956	1
Otud1	22.1623	18.898	17.0082	24.0631	20.3996	22.7061	22.4417	-0.212944	4.52926	0.730554	0.392704	1	-0.0246316	4.52926	0.00995785	0.920512	1	-0.401644	4.52926	2.28283	0.130813	1	4.52926	0.0459373	0.83029	1	-0.210474	4.52926	0.659827	0.416621	1	0.0810639	4.52926	0.110287	0.739817	1
Otud3	5.6051	5.56786	5.33037	9.13735	5.32722	6.73593	7.40352	-0.740718	3.21705	2.85661	0.0909993	0.770294	0.126225	3.21705	0.0839191	0.772055	1	-0.0927508	3.21705	0.0354393	0.850678	1	3.21705	0.941924	0.331783	1	0.00832468	3.21705	0.000291287	0.986383	1	0.656203	3.21705	2.29622	0.12969	0.854531
Otud4	25.9576	27.0073	23.6198	28.772	28.1315	27.627	28.8882	-0.00832135	4.8478	0.00142834	0.969852	1	0.0562707	4.8478	0.0648581	0.798976	1	-0.157726	4.8478	0.447396	0.503574	1	4.8478	0.014901	0.902844	1	0.0749719	4.8478	0.107979	0.742456	1	0.110793	4.8478	0.243279	0.621848	1
Otud5	120.261	121.146	131.744	123.114	120.971	116.498	120.624	-0.0012042	6.96136	0.000126363	0.991031	1	0.0423031	6.96136	0.151448	0.697156	1	0.109088	6.96136	1.06838	0.301312	1	6.96136	0.19845	0.655975	1	0.0286708	6.96136	0.0708161	0.790152	1	-0.00338387	6.96136	0.000994543	0.974842	1
Otud6a	0	0	0	0	0	0	0	0	1.00002	0	1	1	0	1.00002	0	1	1	0	1.00002	0	1	1	1.00002	0	1	1	0	1.00002	0	1	1	0	1.00002	0	1	1
Otud6b	41.128	43.1368	52.9583	38.0857	54.2815	42.0341	49.9636	0.533845	5.61261	9.35342	0.0022257	0.0683338	0.24078	5.61261	1.91646	0.166248	1	0.341453	5.61261	3.92318	0.0476247	1	5.61261	0.867486	0.351652	1	0.0866675	5.61261	0.228412	0.632704	1	-0.147611	5.61261	0.623118	0.429891	1
Otud7a	15.8218	11.6177	15.558	11.138	17.2594	12.2916	10.5623	0.650047	3.98407	4.29697	0.0381804	0.461893	-0.224166	3.98407	0.421297	0.51629	1	-0.0462596	3.98407	0.0245466	0.875502	1	3.98407	0.254011	0.614265	1	-0.423612	3.98407	1.78253	0.181839	1	-0.538511	3.98407	2.82583	0.0927588	0.703928
Otud7b	41.7661	57.9328	44.9565	39.5454	43.7541	44.7729	49.459	0.169582	5.55407	0.779355	0.377339	1	0.135421	5.55407	0.554331	0.456554	1	0.0835723	5.55407	0.196253	0.657762	1	5.55407	1.2064	0.272047	1	0.48871	5.55407	7.50175	0.0061639	0.639923	-0.11569	5.55407	0.35526	0.55115	1
Otulin	21.2954	24.7007	24.0442	28.4532	21.61	23.7252	23.6978	-0.370873	4.80611	2.47618	0.115583	0.88134	-0.00949721	4.80611	0.00155402	0.968555	1	0.151941	4.80611	0.379748	0.537738	1	4.80611	0.99376	0.318825	1	0.230896	4.80611	0.888839	0.345792	1	0.378898	4.80611	2.56509	0.109246	0.774112
Otulinl	7.94143	10.4805	7.80344	13.1462	10.2438	10.829	8.23503	-0.33267	3.94252	0.844134	0.358217	1	-0.397083	3.94252	1.00368	0.316421	1	-0.046575	3.94252	0.0117507	0.913678	1	3.94252	0.474074	0.491119	1	0.413352	3.94252	1.05461	0.304449	1	0.68195	3.94252	3.16675	0.0751521	0.621522
Otx1	7.55811	6.81855	7.59527	8.288	7.10962	6.78768	9.11256	-0.193933	3.25002	0.214757	0.643065	1	0.410518	3.25002	0.984973	0.320974	1	-0.0150415	3.25002	0.00127552	0.97151	1	3.25002	0.35562	0.550949	1	-0.128232	3.25002	0.0879474	0.766803	1	0.0942895	3.25002	0.0522818	0.819139	1
Otx2	0.00639065	0	0	0	0.00810885	0	0	0.090557	1.00042	0.0341314	0.853428	1	0	1.00042	0	1	1	-0.072476	1.00042	0.0268755	0.86978	1	1.00042	0	1	1	-0.072476	1.00042	0.0263371	0.87108	1	-0.072476	1.00042	0.0270748	0.869303	1
Ovch2	0	0	0	0	0	0	0	0	0.999767	0	1	1	0	0.999767	0	1	1	0	0.999767	0	1	1	0.999767	0	1	1	0	0.999767	0	1	1	0	0.999767	0	1	1
Ovol1	0.484355	0.531022	0.594447	0.776939	0.544013	0.714221	0.689925	-0.410145	1.36686	0.112448	0.737374	1	-0.0490815	1.36686	0.0016908	0.967201	1	0.221474	1.36686	0.0288363	0.865157	1	1.36686	0.00434388	0.947451	1	0.121334	1.36686	0.00831556	0.927342	1	0.534454	1.36686	0.183459	0.668417	1
Ovol2	1.25811	0.980299	1.15025	0.822456	0.995406	0.326514	0.165358	0.262766	1.54327	0.0584904	0.808898	1	-0.642249	1.54327	0.164014	0.685488	1	-0.137392	1.54327	0.0199442	0.887693	1	1.54327	0.631727	0.426722	1	-0.307631	1.54327	0.0934901	0.759786	1	-0.578525	1.54327	0.310421	0.577422	1
Ovol3	0	0	0	0	0	0	0	0	0.999767	0	1	1	0	0.999767	0	1	1	0	0.999767	0	1	1	0.999767	0	1	1	0	0.999767	0	1	1	0	0.999767	0	1	1
Oxa1l	92.8219	90.664	93.4832	106.845	101.569	91.6216	94.6228	-0.0488787	6.57392	0.177976	0.673119	1	0.0385636	6.57392	0.0991562	0.752845	1	-0.0121045	6.57392	0.00977385	0.921247	1	6.57392	2.55647	0.109843	1	-0.0157806	6.57392	0.0163606	0.898221	1	0.165568	6.57392	1.95272	0.162294	0.962235
Oxct1	337.616	305.334	335.478	266.11	330.486	303.807	278.253	0.338449	8.19275	2.08375	0.148874	1	-0.138504	8.19275	0.349011	0.554673	1	-0.0339956	8.19275	0.0212825	0.884012	1	8.19275	0.913219	0.339262	1	-0.132219	8.19275	0.320658	0.571212	1	-0.382204	8.19275	2.65821	0.103017	0.746518
Oxgr1	0	0	0	0	0	0.0134203	0	0	1.00037	0	1	1	-0.147646	1.00037	0.0560327	0.81288	1	0	1.00037	0	1	1	1.00037	0.0566953	0.811797	1	0	1.00037	0	1	1	0	1.00037	0	1	1
Oxld1	8.06768	8.34412	9.13138	6.39049	7.19137	7.41951	7.9401	0.190909	3.21549	0.184664	0.667395	1	0.088513	3.21549	0.0447237	0.832513	1	0.154067	3.21549	0.150984	0.697597	1	3.21549	0.30229	0.582451	1	0.0657433	3.21549	0.0263104	0.871145	1	-0.366999	3.21549	0.721475	0.39566	1
Oxnad1	20.7264	21.8955	22.6227	19.0632	19.6043	17.7087	21.9729	0.0640907	4.45397	0.0578697	0.809895	1	0.301478	4.45397	1.30587	0.253144	1	0.103338	4.45397	0.168199	0.681718	1	4.45397	0.0740751	0.785493	1	0.0967329	4.45397	0.145031	0.70333	1	-0.156899	4.45397	0.356487	0.550463	1
Oxr1	238.887	226.404	267.761	190.553	240.002	206.459	198.616	0.357438	7.83001	4.71454	0.0299086	0.399102	-0.0663509	7.83001	0.160648	0.688561	1	0.140422	7.83001	0.756777	0.384339	1	7.83001	0.798086	0.371666	1	-0.0628847	7.83001	0.149086	0.69941	1	-0.364088	7.83001	4.88893	0.0270294	0.329268
Oxsm	17.0645	16.2441	18.621	16.4869	14.9712	16.5837	15.7153	-0.114082	4.19902	0.149484	0.699029	1	-0.0848217	4.19902	0.0848745	0.770797	1	0.102846	4.19902	0.137538	0.71074	1	4.19902	0.0189542	0.890498	1	-0.0525661	4.19902	0.0335911	0.854579	1	-0.0862458	4.19902	0.0911228	0.762755	1
Oxsr1	71.152	72.8785	74.0106	77.9618	76.0513	73.0763	75.4498	-0.0116491	6.2818	0.00749881	0.930993	1	0.0381809	6.2818	0.0777061	0.78043	1	0.0344002	6.2818	0.0616603	0.803891	1	6.2818	0.206908	0.649202	1	0.0526218	6.2818	0.143192	0.705128	1	0.0944855	6.2818	0.47723	0.48968	1
Oxt	0	0	0	0	0	0	0	0	1.0009	0	1	1	0	1.0009	0	1	1	0	1.0009	0	1	1	1.0009	0	1	1	0	1.0009	0	1	1	0	1.0009	0	1	1
Oxtr	0.480642	0.105426	0.290065	0.256975	0.524356	0.647467	0.301666	0.781443	1.23711	0.293697	0.587861	1	-0.86264	1.23711	0.39247	0.531004	1	-0.561808	1.23711	0.151849	0.696774	1	1.23711	0.548653	0.458868	1	-1.38953	1.23711	0.766288	0.381368	1	-0.691317	1.23711	0.224373	0.635728	1
P22k15	0	0	0	0	0	0	0	0	0.999767	0	1	1	0	0.999767	0	1	1	0	0.999767	0	1	1	0.999767	0	1	1	0	0.999767	0	1	1	0	0.999767	0	1	1
P2rx1	4.39702	4.74175	1.65424	5.77354	1.45642	5.83099	0.784133	-1.87541	2.6531	8.05701	0.0045328	0.116248	-2.7192	2.6531	13.1432	0.000288559	0.0279412	-1.36697	2.6531	3.9966	0.0455922	1	2.6531	0.00874814	0.925481	1	0.123679	2.6531	0.0530719	0.817802	1	0.347042	2.6531	0.458961	0.49811	1
P2rx2	1.84154	1.74695	0.705542	0.571555	1.10208	0.749547	0.562623	0.836529	1.61546	0.540247	0.46233	1	-0.353575	1.61546	0.0832438	0.772949	1	-1.26349	1.61546	1.62795	0.201987	1	1.61546	0.0842742	0.771587	1	-0.0542233	1.61546	0.00433986	0.947475	1	-1.52913	1.61546	2.20902	0.137206	0.882881
P2rx3	5.84501	5.94149	5.98875	4.95751	4.86597	5.16452	4.9051	-0.00269179	2.90697	2.69693e-05	0.995856	1	-0.0802366	2.90697	0.024514	0.875584	1	0.0124216	2.90697	0.00068556	0.979111	1	2.90697	0.0298419	0.862849	1	0.0408912	2.90697	0.00739738	0.93146	1	-0.268523	2.90697	0.292896	0.58837	1
P2rx4	49.2264	59.9334	46.0291	115.902	67.3177	92.1627	79.0982	-0.761193	6.4081	9.44309	0.00211946	0.0659286	-0.224094	6.4081	0.819598	0.365298	1	-0.116953	6.4081	0.185054	0.667065	1	6.4081	1.55841	0.211898	1	0.305713	6.4081	1.32622	0.249479	1	1.19846	6.4081	22.0882	2.60411e-06	0.000199677
P2rx5	0.525555	0.940854	0.582282	3.64012	1.5044	2.86543	1.8937	-1.18495	1.93003	2.63542	0.104505	0.835457	-0.574426	1.93003	0.615322	0.432791	1	0.102373	1.93003	0.00627908	0.936841	1	1.93003	0.22897	0.632288	1	0.729121	1.93003	0.373523	0.54109	1	2.49874	1.93003	7.61083	0.00580188	0.110962
P2rx6	34.9389	24.382	39.2583	18.0505	21.7924	12.9771	31.7624	0.294726	4.65117	0.663668	0.415268	1	1.27815	4.65117	12.3511	0.000440722	0.0370881	0.147537	4.65117	0.219188	0.639659	1	4.65117	1.2967	0.254816	1	-0.496152	4.65117	2.24693	0.13388	1	-0.983343	4.65117	8.18528	0.00422316	0.0874476
P2rx7	4.28235	4.49323	2.74845	9.30351	5.0906	7.26391	7.06962	-0.830373	3.0554	3.54307	0.0597947	0.595759	-0.0461884	3.0554	0.0113972	0.914981	1	-0.638688	3.0554	1.0843	0.297737	1	3.0554	0.627136	0.428408	1	0.0850885	3.0554	0.0241831	0.87642	1	1.06057	3.0554	5.31632	0.0211266	0.28392
P2ry1	15.7733	15.0309	15.1798	14.9655	16.1043	17.9092	18.5713	0.128879	4.10875	0.188598	0.664086	1	0.0441842	4.10875	0.0259645	0.871987	1	-0.0770737	4.10875	0.0672204	0.795428	1	4.10875	0.994592	0.318623	1	-0.0510183	4.10875	0.029302	0.864084	1	-0.112136	4.10875	0.14132	0.706972	1
P2ry10	0.0430428	0.0141762	0.0277958	0.554472	0.0162177	0.177549	0.0983578	-2.24545	1.08344	1.90412	0.167618	1	-0.442067	1.08344	0.07046	0.790668	1	-0.142118	1.08344	0.0106444	0.917827	1	1.08344	0.586744	0.443681	1	-0.271762	1.08344	0.0446801	0.832593	1	1.99146	1.08344	1.51759	0.217984	1
P2ry12	23.3742	19.4717	20.1962	12.6654	7.76993	7.83191	6.51	-0.674175	4.08299	1.18126	0.277099	1	-0.263842	4.08299	0.161543	0.68774	1	-0.224046	4.08299	0.160904	0.688326	1	4.08299	1.12626	0.288575	1	-0.23208	4.08299	0.171969	0.678368	1	-0.907681	4.08299	2.48074	0.115248	0.796757
P2ry13	4.94883	6.16382	5.12244	3.02912	1.65909	2.08701	1.70099	-0.798942	2.6043	1.09548	0.295261	1	-0.283397	2.6043	0.119081	0.730034	1	0.0274309	2.6043	0.00257715	0.959512	1	2.6043	0.439702	0.507266	1	0.329174	2.6043	0.401565	0.526282	1	-0.721177	2.6043	1.42513	0.232561	1
P2ry14	2.70708	2.86817	1.96114	4.46116	2.56389	2.85787	2.18511	-0.746777	2.51908	1.46225	0.226572	1	-0.376255	2.51908	0.281115	0.595971	1	-0.462226	2.51908	0.394566	0.529909	1	2.51908	0.959602	0.327287	1	0.0972198	2.51908	0.0206926	0.88562	1	0.659419	2.51908	1.16829	0.279753	1
P2ry2	1.55489	2.23932	1.44504	12.6657	4.22383	9.7344	4.167	-1.53247	3.17692	12.8166	0.000343562	0.0169045	-1.20758	3.17692	6.96736	0.00830099	0.317849	-0.118211	3.17692	0.0177179	0.894108	1	3.17692	0.969256	0.324866	1	0.510477	3.17692	0.398598	0.527814	1	2.89253	3.17692	28.8236	7.92804e-08	9.69692e-06
P2ry4	1.04821	0.873346	0.48284	0.475557	0.392857	0.806535	0.73833	-0.194616	1.36289	0.0196951	0.888392	1	-0.116496	1.36289	0.0101882	0.919601	1	-0.967556	1.36289	0.667909	0.413782	1	1.36289	0.281354	0.595815	1	-0.217168	1.36289	0.0414356	0.838699	1	-0.99664	1.36289	0.706771	0.400518	1
P2ry6	14.8269	19.5704	11.1255	90.9152	25.2158	57.8456	29.0254	-1.82407	5.73963	16.7336	4.30118e-05	0.00320847	-0.989333	5.73963	5.01374	0.0251469	0.624864	-0.429028	5.73963	0.701095	0.402416	1	5.73963	2.19647	0.138327	1	0.425487	5.73963	0.761845	0.382752	1	2.57207	5.73963	30.1575	3.98339e-08	5.30142e-06
P3h1	25.2322	29.1145	27.6755	30.3242	30.372	28.958	29.3029	0.0262817	4.86095	0.0151877	0.901918	1	0.00916877	4.86095	0.00177508	0.966394	1	0.110458	4.86095	0.23393	0.628625	1	4.86095	0.0261549	0.871523	1	0.223587	4.86095	0.982941	0.321474	1	0.22697	4.86095	1.03308	0.309437	1
P3h2	4.87156	5.78795	5.65309	4.17584	5.47551	4.60383	8.48646	0.404344	2.8315	0.593592	0.441033	1	0.857073	2.8315	3.44184	0.0635647	1	0.187814	2.8315	0.139742	0.708537	1	2.8315	0.0937104	0.759512	1	0.260735	2.8315	0.272299	0.601794	1	-0.252483	2.8315	0.218901	0.639878	1
P3h3	57.2759	51.9626	47.0405	84.5586	49.7058	61.5782	62.0444	-0.744062	5.99762	7.36031	0.00666792	0.150782	0.00827747	5.99762	0.000907256	0.975971	1	-0.30381	5.99762	1.15693	0.282104	1	5.99762	2.54022	0.110979	1	-0.117938	5.99762	0.177366	0.673647	1	0.525439	5.99762	3.7612	0.052455	0.498495
P3h4	26.2159	29.495	29.3081	26.0591	34.4659	26.1021	31.2301	0.4257	4.83561	3.9371	0.0472321	0.522302	0.249795	4.83561	1.29146	0.255778	1	0.137866	4.83561	0.382034	0.536517	1	4.83561	0.0214721	0.8835	1	0.18732	4.83561	0.707596	0.400243	1	-0.0456436	4.83561	0.0395201	0.842422	1
P3r3urf	0.0570365	0.0275817	0	0	0.0502717	0.0136439	0.0156006	0.487094	1.01066	0.211605	0.645512	1	0.0194104	1.01066	0.000361632	0.984828	1	-0.545784	1.01066	0.23987	0.6243	1	1.01066	0.0576403	0.810265	1	-0.252805	1.01066	0.0303118	0.861785	1	-0.545784	1.01066	0.241648	0.623018	1
P4ha1	160.186	111.974	155.083	148.937	167.465	120.874	134.087	0.191989	7.12094	0.737427	0.390486	1	0.139277	7.12094	0.372574	0.541605	1	-0.0690198	7.12094	0.0953241	0.757515	1	7.12094	1.41119	0.234859	1	-0.498567	7.12094	4.80165	0.0284325	1	-0.139821	7.12094	0.389726	0.532444	1
P4ha2	19.3362	12.5477	15.6594	26.3324	22.6446	23.103	17.7025	-0.192547	4.46993	0.657496	0.417445	1	-0.389584	4.46993	2.23537	0.134884	1	-0.324306	4.46993	1.33607	0.247728	1	4.46993	0.438627	0.507786	1	-0.60097	4.46993	4.11106	0.0426035	1	0.406055	4.46993	2.70346	0.100131	0.734234
P4ha3	19.5726	17.8626	10.8603	19.3495	21.2284	19.9753	21.67	0.156834	4.15296	0.363078	0.546802	1	0.108943	4.15296	0.179727	0.671608	1	-0.864605	4.15296	7.98699	0.00471146	0.381603	4.15296	0.0846865	0.771044	1	-0.113009	4.15296	0.174035	0.67655	1	-0.0533933	4.15296	0.0404238	0.840654	1
P4hb	469.872	471.271	441.771	745.279	592.996	603.972	605.793	-0.307894	9.2612	1.62901	0.201841	1	0.000644105	9.2612	7.11695e-06	0.997871	1	-0.108359	9.2612	0.198866	0.655638	1	9.2612	1.28989	0.256068	1	0.0281316	9.2612	0.0134278	0.907749	1	0.63074	9.2612	6.76525	0.00929497	0.158161
P4htm	24.9141	22.5931	23.5269	20.5933	24.5689	22.0383	22.4115	0.277221	4.58127	1.25737	0.262149	1	0.0162532	4.58127	0.00426938	0.947903	1	-0.104475	4.58127	0.191975	0.661278	1	4.58127	0.256202	0.612741	1	-0.122323	4.58127	0.257878	0.611582	1	-0.310275	4.58127	1.58612	0.207881	1
Pa2g4	99.109	100.896	98.8997	137.469	115.129	114.277	119.106	-0.231536	6.88312	4.75309	0.0292456	0.393735	0.0517901	6.88312	0.221013	0.638269	1	-0.0253688	6.88312	0.0451709	0.83169	1	6.88312	4.87377	0.0272679	1	0.0438898	6.88312	0.136529	0.711756	1	0.43437	6.88312	15.5411	8.07328e-05	0.00374295
Pabpc1	436.791	483.295	475.597	659.61	658.988	569.511	687.578	0.020609	9.18747	0.0171307	0.895867	1	0.264834	9.18747	2.8121	0.093556	1	0.101165	9.18747	0.397684	0.528288	1	9.18747	1.30023	0.254171	1	0.165687	9.18747	1.06745	0.301523	1	0.558074	9.18747	12.2456	0.00046635	0.0156196
Pabpc1l	0.00756537	0.0070881	0.0426457	0	0	0.0272879	0.0194352	0	1.00945	0	1	1	-0.0776787	1.00945	0.0041079	0.948896	1	0.335217	1.00945	0.0795009	0.777975	1	1.00945	0.115281	0.73421	1	-0.00425569	1.00945	3.03878e-05	0.995602	1	-0.0854112	1.00945	0.0320518	0.857914	1
Pabpc2	0	0	0	0	0	0	0	0	0.999767	0	1	1	0	0.999767	0	1	1	0	0.999767	0	1	1	0.999767	0	1	1	0	0.999767	0	1	1	0	0.999767	0	1	1
Pabpc4	60.5254	59.1669	61.7612	74.0904	79.2268	67.3713	81.8901	0.119935	6.22232	0.596118	0.440063	1	0.273477	6.22232	3.02605	0.081937	1	0.00694396	6.22232	0.0016813	0.967293	1	6.22232	0.43215	0.510936	1	-0.0142143	6.22232	0.00692795	0.933665	1	0.254086	6.22232	2.4138	0.12027	0.8178
Pabpc4l	0.887302	0.725371	0.777194	0.853265	0.927469	0.424559	0.914613	0.126478	1.46434	0.0133738	0.907934	1	0.913339	1.46434	0.542653	0.461335	1	-0.185564	1.46434	0.027286	0.868798	1	1.46434	0.41235	0.520779	1	-0.236242	1.46434	0.0429454	0.835828	1	-0.0818243	1.46434	0.00549857	0.940889	1
Pabpc5	0.434216	0.140234	0.257168	0.335459	0.345993	0.244573	0.259619	0.050152	1.20333	0.00115995	0.972831	1	0.0523202	1.20333	0.00111189	0.973399	1	-0.565396	1.20333	0.145896	0.702489	1	1.20333	0.0371586	0.847142	1	-1.06924	1.20333	0.462434	0.496489	1	-0.307934	1.20333	0.0461434	0.829915	1
Pabpc6	0.027912	0.0299005	0.0287478	0.0315166	0.0519757	0.0283833	0	0.181872	1.02438	0.016238	0.898601	1	-0.296204	1.02438	0.118507	0.730659	1	0.00373155	1.02438	8.32878e-06	0.997697	1	1.02438	0.000308282	0.985991	1	0.0222945	1.02438	0.000287002	0.986484	1	0.0263613	1.02438	0.000407031	0.983904	1
Pabpn1	50.0604	52.4478	47.2734	52.8881	46.6934	56.72	55.9108	-0.155201	5.81143	0.862701	0.352984	1	-0.0285479	5.81143	0.0330391	0.855766	1	-0.104745	5.81143	0.384821	0.535034	1	5.81143	0.688096	0.406813	1	0.085131	5.81143	0.267586	0.604956	1	0.0419536	5.81143	0.0652503	0.798382	1
Pabpn1l	0.0326863	0	0.0266471	0	0	0.0404844	0	0	1.01245	0	1	1	-0.406078	1.01245	0.169033	0.680972	1	-0.0606206	1.01245	0.00213887	0.963113	1	1.01245	0.171032	0.679196	1	-0.337435	1.01245	0.134709	0.713598	1	-0.337435	1.01245	0.138483	0.709794	1
Pacc1	29.4149	35.377	28.0529	26.965	28.9915	29.2179	25.6738	0.128084	4.97516	0.332687	0.564081	1	-0.193561	4.97516	0.744328	0.388278	1	-0.0903735	4.97516	0.170088	0.680033	1	4.97516	0.437358	0.508401	1	0.2833	4.97516	1.87461	0.170948	1	-0.161943	4.97516	0.535664	0.464235	1
Pacrgl	6.01833	5.45424	5.22893	5.86497	4.68664	5.58627	5.06089	-0.292392	2.88617	0.338511	0.56069	1	-0.146924	2.88617	0.0866097	0.768532	1	-0.220298	2.88617	0.204978	0.650732	1	2.88617	0.00619718	0.937254	1	-0.121247	2.88617	0.0632989	0.801356	1	-0.072906	2.88617	0.0237181	0.877604	1
Pacs1	61.9039	48.9455	60.9872	61.0496	72.8412	53.0315	61.612	0.278368	5.90289	3.71475	0.0539336	0.562829	0.208023	5.90289	1.78037	0.182104	1	-0.043801	5.90289	0.0847938	0.770903	1	5.90289	1.20136	0.27305	1	-0.320014	5.90289	4.05785	0.0439665	1	-0.0571435	5.90289	0.144399	0.703947	1
Pacs2	86.9299	214.526	91.2828	102.786	95.9034	106.142	90.4541	-0.0746123	6.69501	0.0548742	0.814789	1	-0.239047	6.69501	0.561705	0.453574	1	0.0470094	6.69501	0.0214527	0.883552	1	6.69501	0.0595797	0.807162	1	1.31557	6.69501	17.1397	3.47281e-05	0.0582873	0.203848	6.69501	0.406503	0.52375	1
Pacsin1	44.4655	29.2583	47.2451	28.7047	43.664	33.9023	29.3483	0.629251	5.32968	4.00666	0.0453208	0.509559	-0.217735	5.32968	0.460355	0.497458	1	0.06323	5.32968	0.0446587	0.832633	1	5.32968	0.718335	0.396691	1	-0.588251	5.32968	3.52618	0.0604069	1	-0.66855	5.32968	4.53611	0.033187	0.376074
Pacsin2	88.2361	92.1347	98.338	90.418	81.6971	82.3451	85.8219	-0.122281	6.49624	0.587988	0.443198	1	0.0523242	6.49624	0.106187	0.744528	1	0.134263	6.49624	0.745152	0.388015	1	6.49624	0.423534	0.515179	1	0.081359	6.49624	0.268261	0.604501	1	-0.00158789	6.49624	0.000101638	0.991956	1
Pacsin3	39.7105	38.69	44.6803	40.2865	45.5964	40.4996	40.7578	0.202151	5.38562	1.26458	0.260786	1	0.00127241	5.38562	4.7514e-05	0.9945	1	0.147309	5.38562	0.659822	0.416623	1	5.38562	0.0442804	0.833333	1	-0.0193802	5.38562	0.0106362	0.917858	1	-0.0163821	5.38562	0.0077542	0.929831	1
Padi1	0.0127813	0.0314485	0	0	0	0	0	0	1.00369	0	1	1	0	1.00369	0	1	1	-0.141485	1.00369	0.0537518	0.816659	1	1.00369	0	1	1	0.188196	1.00369	0.0251013	0.874115	1	-0.141485	1.00369	0.0541504	0.815992	1
Padi2	47.6237	84.0334	32.1556	31.4961	25.3324	30.8351	23.2116	-0.292225	4.88987	0.269245	0.603839	1	-0.425877	4.88987	0.566275	0.451743	1	-0.585217	4.88987	1.11987	0.289946	1	4.88987	5.69417e-05	0.993979	1	0.832745	4.88987	2.35025	0.125263	1	-0.625085	4.88987	1.27515	0.258803	1
Padi3	0.22231	0.180444	0.0426457	0.111017	0.171974	0.209041	0.0818377	0.342516	1.08839	0.0428173	0.83607	1	-0.695875	1.08839	0.174742	0.675932	1	-1.06078	1.08839	0.408851	0.522553	1	1.08839	0.0980538	0.754178	1	-0.175095	1.08839	0.0115491	0.914419	1	-0.576667	1.08839	0.122421	0.726423	1
Padi4	0.0605229	0.0724291	0.0426457	0.154839	0.0179216	0.0268405	0.0388704	-0.955232	1.04268	0.366257	0.545052	1	0.108452	1.04268	0.00644879	0.935995	1	-0.15267	1.04268	0.0101905	0.919592	1	1.04268	0.290791	0.589714	1	0.0968968	1.04268	0.00366742	0.95171	1	0.574981	1.04268	0.121025	0.727926	1
Padi6	0	0	0.0143739	0	0.0162177	0	0	0.175764	1.00144	0.0682636	0.793882	1	0	1.00144	0	1	1	0.155874	1.00144	0.0591126	0.807904	1	1.00144	0	1	1	0	1.00144	0	1	1	0	1.00144	0	1	1
Paf1	69.5311	72.2457	74.3869	80.988	73.774	72.4519	76.7906	-0.110294	6.26197	0.674671	0.411428	1	0.075912	6.26197	0.308558	0.578566	1	0.0748948	6.26197	0.289672	0.590431	1	6.26197	0.914839	0.338834	1	0.0732562	6.26197	0.273182	0.601205	1	0.182534	6.26197	1.79413	0.180423	1
Pafah1b1	568.585	546.115	568.58	502.827	615.898	543.317	530.905	0.316771	9.07863	7.08862	0.00775749	0.167282	-0.0432745	9.07863	0.131688	0.716688	1	-0.023475	9.07863	0.0391463	0.843159	1	9.07863	1.46339	0.226392	1	-0.0424884	9.07863	0.127782	0.720743	1	-0.215168	9.07863	3.2507	0.0713929	0.599958
Pafah1b2	129.572	131.206	145.45	132.425	148.933	139.787	142.086	0.193465	7.14538	3.54811	0.0596133	0.594971	0.01558	7.14538	0.0230841	0.879238	1	0.144215	7.14538	1.92961	0.164801	1	7.14538	1.1026	0.293697	1	0.0360505	7.14538	0.114924	0.734607	1	-0.0058391	7.14538	0.00302785	0.956118	1
Pafah1b3	9.80432	10.2562	10.7709	9.68187	11.1792	13.1004	10.5054	0.228799	3.69075	0.401754	0.526185	1	-0.322911	3.69075	0.899535	0.342907	1	0.111918	3.69075	0.0949263	0.758005	1	3.69075	1.77453	0.182823	1	0.0821257	3.69075	0.0499011	0.823236	1	-0.0546392	3.69075	0.0214861	0.883463	1
Pafah2	7.42731	7.93587	9.52	8.87097	8.60425	8.64313	8.88548	-0.0196334	3.32662	0.00249539	0.960159	1	0.031565	3.32662	0.00646758	0.935902	1	0.330826	3.32662	0.682373	0.408771	1	3.32662	0.000232304	0.987839	1	0.111877	3.32662	0.0714454	0.789244	1	0.215699	3.32662	0.280332	0.596484	1
Pag1	5.03837	6.68049	5.74118	4.84429	4.52575	5.75029	4.33343	-0.0720615	2.83645	0.0184702	0.891896	1	-0.405822	2.83645	0.622372	0.430167	1	0.162251	2.83645	0.106764	0.743859	1	2.83645	0.295627	0.586637	1	0.416249	2.83645	0.755443	0.384758	1	-0.0915524	2.83645	0.0313672	0.859424	1
Pagr1	11.3229	12.8932	11.188	11.5988	10.1027	12.6405	10.6887	-0.173093	3.74961	0.238921	0.624986	1	-0.247183	3.74961	0.522345	0.469843	1	-0.0392121	3.74961	0.0127367	0.910144	1	3.74961	0.210884	0.646075	1	0.203417	3.74961	0.367319	0.544469	1	-0.00244346	3.74961	5.03384e-05	0.994339	1
Pah	1.34494	2.14211	3.4994	0.492718	1.47768	0.907413	1.44706	1.39443	1.8195	1.59542	0.206553	1	0.599603	1.8195	0.365549	0.545441	1	1.28094	1.8195	2.87767	0.0898161	1	1.8195	0.40167	0.526228	1	0.64256	1.8195	0.581934	0.445555	1	-1.28169	1.8195	1.29906	0.254385	1
Paics	54.2481	51.2977	71.9113	60.6166	63.0852	55.2808	69.8541	0.0815443	5.90135	0.295776	0.586542	1	0.329024	5.90135	4.83774	0.0278433	0.665208	0.383517	5.90135	6.60428	0.0101734	0.660965	5.90135	0.427029	0.51345	1	-0.0623995	5.90135	0.14795	0.700502	1	0.122669	5.90135	0.620956	0.430692	1
Paip1	93.0831	106.067	101.256	91.6303	96.6847	96.8289	99.1689	0.101457	6.62354	0.693777	0.404883	1	0.0265224	6.62354	0.049331	0.824231	1	0.098923	6.62354	0.679906	0.409619	1	6.62354	0.83012	0.362238	1	0.206261	6.62354	3.02513	0.0819839	1	-0.0598156	6.62354	0.23665	0.626636	1
Paip2	180.474	179.725	178.649	178.295	166.261	168.758	186.267	-0.0766459	7.44332	0.701263	0.40236	1	0.134453	7.44332	2.21957	0.136271	1	-0.036982	7.44332	0.169989	0.680122	1	7.44332	0.27484	0.600103	1	0.0121305	7.44332	0.0183413	0.892272	1	-0.0546606	7.44332	0.371002	0.542459	1
Paip2b	11.0844	10.4482	10.2855	8.66622	10.439	11.2084	9.03692	0.288795	3.61491	0.586596	0.443738	1	-0.314653	3.61491	0.735418	0.391133	1	-0.12878	3.61491	0.130499	0.717915	1	3.61491	1.15054	0.283436	1	-0.066401	3.61491	0.0349443	0.851712	1	-0.387292	3.61491	1.0864	0.29727	1
Pak1	125.774	131.027	123.652	125.142	137.982	131.758	118.196	0.165374	6.98165	1.3598	0.243572	1	-0.165537	6.98165	1.32564	0.249582	1	-0.0473718	6.98165	0.108559	0.741791	1	6.98165	0.55517	0.456213	1	0.0755952	6.98165	0.280727	0.596225	1	-0.0447783	6.98165	0.0973086	0.755084	1
Pak1ip1	8.33633	9.13112	8.56259	13.5306	12.1289	12.0776	10.8055	-0.132346	3.79981	0.164679	0.684884	1	-0.166625	3.79981	0.233357	0.629046	1	0.0160293	3.79981	0.0016097	0.967997	1	3.79981	0.161317	0.687947	1	0.14742	3.79981	0.140432	0.707852	1	0.653725	3.79981	3.34256	0.0675096	0.577935
Pak2	0	0	0.0122732	0	0.0178363	0	0.0156006	0.192186	1.00183	0.0750768	0.784084	1	0.169394	1.00183	0.0646249	0.79933	1	0.134117	1.00183	0.0504732	0.822242	1	1.00183	0	1	1	0	1.00183	0	1	1	0	1.00183	0	1	1
Pak3	19.7482	17.5174	18.2933	14.5925	24.2307	22.2678	18.9751	0.750634	4.33768	7.73098	0.00542814	0.130982	-0.2373	4.33768	0.842736	0.358615	1	-0.131907	4.33768	0.241057	0.623444	1	4.33768	5.33573	0.0208926	1	-0.153795	4.33768	0.320638	0.571225	1	-0.470205	4.33768	2.74238	0.0977193	0.722516
Pak4	22.0951	21.8348	22.505	24.7348	20.2388	20.8259	22.0186	-0.263808	4.59521	1.13209	0.28733	1	0.0720473	4.59521	0.0808733	0.776117	1	0.00413146	4.59521	0.000276768	0.986727	1	4.59521	0.766156	0.381409	1	0.0010266	4.59521	1.68347e-05	0.996726	1	0.124935	4.59521	0.265133	0.606616	1
Pak6	71.2649	51.3739	81.3308	51.338	64.3991	51.4395	47.1686	0.353388	6.02243	1.1224	0.289403	1	-0.132834	6.02243	0.153432	0.695277	1	0.165738	6.02243	0.260814	0.609561	1	6.02243	0.0113749	0.915064	1	-0.459641	6.02243	1.91507	0.166401	1	-0.513605	6.02243	2.39009	0.122107	0.824902
Pak7	20.9317	22.053	20.1713	15.7169	23.8993	18.7127	17.4153	0.624861	4.40656	4.44067	0.0350926	0.436289	-0.111839	4.40656	0.134651	0.713657	1	-0.0755911	4.40656	0.0681786	0.794007	1	4.40656	0.820446	0.36505	1	0.0915989	4.40656	0.103656	0.747485	1	-0.447747	4.40656	2.16556	0.141133	0.895756
Palb2	3.48184	4.37855	3.02799	4.55102	4.22065	3.93619	4.19053	-0.0822283	2.57028	0.0225922	0.880522	1	0.079993	2.57028	0.0198903	0.887844	1	-0.215549	2.57028	0.117245	0.732042	1	2.57028	0.0964934	0.756079	1	0.338036	2.57028	0.342163	0.558583	1	0.338423	2.57028	0.349338	0.554488	1
Pald1	11.7223	11.0659	9.08058	7.69671	6.99919	5.7372	6.75406	-0.11102	3.27113	0.0673998	0.795161	1	0.223049	3.27113	0.232084	0.629983	1	-0.386077	3.27113	1.13461	0.286794	1	3.27113	0.73662	0.390746	1	-0.0643117	3.27113	0.0346468	0.852338	1	-0.635678	3.27113	2.84031	0.0919263	0.700893
Palm	200.643	180.941	201.293	167.983	180.292	178.949	168.28	0.12772	7.52478	0.594413	0.440718	1	-0.096777	7.52478	0.341019	0.559242	1	-0.0193565	7.52478	0.0142054	0.905128	1	7.52478	0.553343	0.456955	1	-0.134051	7.52478	0.671465	0.412541	1	-0.295627	7.52478	3.22967	0.0723151	0.605686
Palm2	8.34834	4.15689	6.16346	4.10843	6.19376	4.03644	3.5268	0.6012	2.81063	1.38119	0.239899	1	-0.196111	2.81063	0.111585	0.738347	1	-0.452203	2.81063	1.09409	0.295567	1	2.81063	0.000104342	0.99185	1	-0.967243	2.81063	4.13836	0.0419218	1	-1.03737	2.81063	4.7486	0.0293222	0.347372
Palm3	0.667577	0.469267	0.752648	0.351586	0.81511	0.979442	0.565435	0.997585	1.46748	0.59147	0.441851	1	-0.684559	1.46748	0.343743	0.557676	1	0.128079	1.46748	0.0115947	0.914251	1	1.46748	0.966278	0.32561	1	-0.401667	1.46748	0.0969665	0.755501	1	-0.762384	1.46748	0.323761	0.569356	1
Palmd	5.53371	2.98938	5.97076	4.25222	5.25397	5.09048	4.53522	0.320736	2.89552	0.36936	0.543353	1	-0.170088	2.89552	0.105412	0.74543	1	0.0854424	2.89552	0.0315509	0.859017	1	2.89552	0.283996	0.594094	1	-0.844322	2.89552	2.21794	0.136415	1	-0.406675	2.89552	0.60865	0.435297	1
Pam	472.338	340.043	516.091	384.058	525.673	317.459	424.153	0.47829	8.69989	11.6969	0.00062605	0.0261599	0.410524	8.69989	8.32987	0.00389985	0.186717	0.103785	8.69989	0.560921	0.453889	1	8.69989	2.90656	0.0882196	1	-0.458835	8.69989	10.5629	0.00115381	0.292709	-0.337853	8.69989	5.79915	0.0160339	0.235188
Pam16	34.2878	34.9318	36.0408	32.164	28.5417	31.9533	27.4989	-0.147636	5.06449	0.478413	0.489142	1	-0.223542	5.06449	1.0735	0.300156	1	0.0493853	5.06449	0.0620102	0.803346	1	5.06449	0.01114	0.915943	1	0.0448005	5.06449	0.0502474	0.822633	1	-0.128973	5.06449	0.399867	0.527158	1
Pamr1	41.1234	37.1363	43.4449	35.0224	123.061	34.2779	93.0383	1.83113	5.39588	24.6708	6.80058e-07	0.000107006	1.42455	5.39588	14.8859	0.000114214	0.0136037	0.0590847	5.39588	0.0250692	0.874195	1	5.39588	4.02083e-05	0.994941	1	-0.127718	5.39588	0.11496	0.734567	1	-0.264104	5.39588	0.487768	0.484925	1
Pan2	18.0744	21.6984	17.2133	19.7301	15.9513	19.8226	17.8848	-0.280601	4.32774	1.01897	0.312763	1	-0.155263	4.32774	0.330876	0.565144	1	-0.09214	4.32774	0.109273	0.740973	1	4.32774	0.0207721	0.885402	1	0.280021	4.32774	1.13111	0.287538	1	0.0886459	4.32774	0.108149	0.742261	1
Pan3	19.0579	20.3211	18.9159	19.7121	17.017	21.8427	20.6652	-0.186688	4.48857	0.465459	0.495084	1	-0.0873112	4.48857	0.117857	0.73137	1	-0.0329445	4.48857	0.0150195	0.90246	1	4.48857	0.481141	0.487906	1	0.110022	4.48857	0.173513	0.677008	1	0.011402	4.48857	0.00183592	0.965823	1
Pank1	12.0728	8.68623	13.5089	8.93749	11.0195	7.70447	8.23594	0.322142	3.61681	0.760724	0.383102	1	0.0869949	3.61681	0.0447837	0.832402	1	0.138429	3.61681	0.179583	0.671732	1	3.61681	0.199417	0.655192	1	-0.451381	3.61681	1.53815	0.214894	1	-0.46538	3.61681	1.6603	0.197563	1
Pank2	20.7785	22.1097	22.0594	23.2458	20.9373	24.0908	21.4693	-0.126051	4.67368	0.25493	0.613625	1	-0.17313	4.67368	0.495612	0.481435	1	0.0635625	4.67368	0.0629301	0.801923	1	4.67368	0.117141	0.732156	1	0.107101	4.67368	0.178864	0.672351	1	0.123962	4.67368	0.245585	0.620201	1
Pank3	276.219	295.644	343.052	210.868	280.435	208.359	275.747	0.435121	7.97586	15.8438	6.87932e-05	0.0047342	0.395849	7.97586	13.0222	0.000307824	0.0290614	0.290568	7.97586	7.85948	0.0050555	0.405124	7.97586	0.0162779	0.898477	1	0.116537	7.97586	1.22641	0.268107	1	-0.426105	7.97586	15.1436	9.96346e-05	0.00446171
Pank4	24.0081	22.6007	24.48	25.4501	23.2559	24.8654	20.9647	-0.105403	4.67995	0.19632	0.657708	1	-0.252673	4.67995	1.05976	0.303269	1	0.00568227	4.67995	0.000568551	0.980977	1	4.67995	7.71938e-05	0.99299	1	-0.0686732	4.67995	0.0798226	0.777538	1	0.0466968	4.67995	0.0391406	0.84317	1
Panx1	16.1343	19.3546	15.0185	16.8641	20.0968	22.719	16.1919	0.275239	4.26364	1.01735	0.313148	1	-0.493288	4.26364	3.40175	0.0651273	1	-0.124754	4.26364	0.17716	0.673825	1	4.26364	2.99921	0.0833052	1	0.278721	4.26364	1.00168	0.316905	1	0.0264135	4.26364	0.00840596	0.926949	1
Panx2	68.4152	61.1115	84.5394	54.3053	80.7898	57.1643	81.7903	0.596387	6.05274	13.8221	0.00020096	0.0110789	0.507847	6.05274	10.2805	0.00134441	0.0875347	0.282182	6.05274	3.45802	0.0629458	1	6.05274	0.37566	0.539935	1	-0.144949	6.05274	0.801819	0.37055	1	-0.37011	6.05274	4.98178	0.0256156	0.318728
Panx3	0	0.0889306	0	0.0337987	0.103866	0.251392	0.103112	0.53192	1.03781	0.115707	0.733738	1	-0.727212	1.03781	0.194345	0.659325	1	0	1.03781	0	1	1	1.03781	0.577634	0.447241	1	0.787433	1.03781	0.373213	0.541258	1	0.339751	1.03781	0.137965	0.710312	1
Paox	19.9495	23.3679	17.906	19.0973	17.3391	17.8109	17.3995	-0.114429	4.37269	0.173773	0.67678	1	-0.0413105	4.37269	0.0219217	0.882296	1	-0.177109	4.37269	0.43219	0.510916	1	4.37269	0.0634103	0.801185	1	0.244898	4.37269	0.942091	0.331741	1	-0.0995524	4.37269	0.140953	0.707335	1
Papln	1.1256	1.01071	2.09724	0.390597	1.06863	0.647198	0.867811	1.22899	1.51808	1.01673	0.313296	1	0.355852	1.51808	0.0931318	0.760233	1	0.808773	1.51808	0.847895	0.357148	1	1.51808	0.209476	0.647178	1	-0.122977	1.51808	0.0144649	0.904269	1	-1.30803	1.51808	1.17284	0.278818	1
Papola	122.119	124.875	124.919	124.597	114.181	122.989	127.118	-0.10153	7.02128	0.721139	0.395771	1	0.0402669	7.02128	0.117843	0.731386	1	0.0102182	7.02128	0.00751437	0.930922	1	7.02128	0.0112953	0.915361	1	0.0502378	7.02128	0.181609	0.669995	1	-0.00853898	7.02128	0.00524157	0.942285	1
Papolg	15.7482	13.7834	16.1869	15.1915	17.4913	17.2545	15.7938	0.225742	4.18724	0.607117	0.435875	1	-0.134479	4.18724	0.218078	0.640508	1	0.0171392	4.18724	0.00342765	0.953314	1	4.18724	0.539488	0.462645	1	-0.172684	4.18724	0.321433	0.570748	1	-0.0884105	4.18724	0.088422	0.766193	1
Pappa1	6.41834	5.82852	8.64623	11.6581	12.3575	13.5052	13.4445	0.107056	3.83428	0.101123	0.750486	1	-0.0142342	3.83428	0.00200173	0.964314	1	0.400759	3.83428	0.89053	0.345334	1	3.83428	0.536271	0.463982	1	-0.118555	3.83428	0.0644324	0.799623	1	0.811892	3.83428	4.22237	0.0398944	0.421269
Pappa2	0.603051	1.06406	0.437591	0.577508	0.281649	0.736411	0.355981	-0.768676	1.33935	0.297319	0.585568	1	-0.847168	1.33935	0.412147	0.520882	1	-0.389907	1.33935	0.0871376	0.767848	1	1.33935	0.0686548	0.793306	1	0.724688	1.33935	0.405019	0.524508	1	-0.0821542	1.33935	0.00422322	0.948185	1
Papss1	107.175	130.482	116.293	93.6095	110.492	91.692	110.255	0.263002	6.68462	4.2158	0.0400492	0.475227	0.257526	6.68462	4.00258	0.0454305	0.890657	0.0952686	6.68462	0.597151	0.439667	1	6.68462	0.00014508	0.99039	1	0.301435	6.68462	6.26176	0.0123372	0.879411	-0.232041	6.68462	3.24097	0.0718181	0.602526
Papss2	17.8607	24.8318	30.4059	20.5238	24.3924	19.0658	18.9544	0.272204	4.54048	0.992301	0.319181	1	-0.0167991	4.54048	0.00330526	0.954154	1	0.74093	4.54048	7.56576	0.00594876	0.45227	4.54048	0.0670383	0.795699	1	0.489832	4.54048	3.05521	0.0804784	1	0.162297	4.54048	0.310323	0.577482	1
Paqr3	21.1268	19.6038	20.4075	18.0949	20.5168	17.8913	17.0951	0.204009	4.36682	0.584528	0.444543	1	-0.0730407	4.36682	0.0680889	0.79414	1	-0.0719063	4.36682	0.0781515	0.779818	1	4.36682	0.00296778	0.956555	1	-0.089278	4.36682	0.118076	0.73113	1	-0.259029	4.36682	0.95611	0.328169	1
Paqr4	47.825	44.714	46.5658	35.1991	36.1118	29.9046	34.0638	0.0608436	5.35278	0.0954627	0.757344	1	0.179287	5.35278	0.742796	0.388767	1	-0.0606938	5.35278	0.125373	0.723278	1	5.35278	0.96686	0.325465	1	-0.0786968	5.35278	0.206551	0.649484	1	-0.47796	5.35278	6.77351	0.00925208	0.157562
Paqr5	0.290135	0.268604	0.254791	0.209114	0.0716012	0.109576	0.139987	-0.749504	1.10478	0.204223	0.651334	1	0.172028	1.10478	0.0106521	0.917797	1	-0.143688	1.10478	0.0086237	0.926012	1	1.10478	0.0884468	0.766161	1	-0.0645947	1.10478	0.00174431	0.966686	1	-0.33729	1.10478	0.0461372	0.829927	1
Paqr6	7.7608	9.30534	7.57533	7.13182	4.2041	5.35939	9.36085	-0.721446	3.27783	2.10524	0.146795	1	0.783054	3.27783	3.15646	0.075627	1	-0.0563354	3.27783	0.0176097	0.89443	1	3.27783	0.631608	0.426766	1	0.276022	3.27783	0.465521	0.495055	1	-0.156616	3.27783	0.132331	0.716027	1
Paqr7	78.2784	77.6149	91.633	41.7725	60.5008	43.5079	76.2504	0.557798	5.97268	8.50628	0.00353922	0.0971149	0.800051	5.97268	19.2576	1.14214e-05	0.00194945	0.205063	5.97268	1.65488	0.198295	1	5.97268	0.195504	0.658374	1	0.00660749	5.97268	0.00162862	0.967809	1	-0.94087	5.97268	26.4836	2.65786e-07	2.82735e-05
Paqr8	36.1072	41.6619	38.5086	22.3687	27.4762	27.4944	26.3185	0.319202	4.96349	1.8351	0.175526	1	-0.0706162	4.96349	0.0973178	0.755072	1	0.0702894	4.96349	0.133163	0.715175	1	4.96349	1.932	0.16454	1	0.223846	4.96349	1.40438	0.235992	1	-0.72478	4.96349	10.836	0.000995437	0.0287911
Paqr9	4.62494	2.98401	4.64401	3.13347	3.87338	3.01937	3.40959	0.318397	2.48447	0.273332	0.601106	1	0.161196	2.48447	0.0648311	0.799017	1	-0.0159974	2.48447	0.00090106	0.976053	1	2.48447	0.00107732	0.973816	1	-0.5942	2.48447	1.0087	0.315214	1	-0.579622	2.48447	0.984433	0.321107	1
Pard3	41.1589	42.2988	42.6349	44.3684	38.5721	39.1663	46.1139	-0.177311	5.43389	0.939053	0.332521	1	0.22705	5.43389	1.58152	0.208542	1	0.0283814	5.43389	0.0243618	0.875968	1	5.43389	0.659262	0.416821	1	0.0573737	5.43389	0.0991678	0.752831	1	0.0709108	5.43389	0.155094	0.693715	1
Pard3b	10.2775	8.73482	10.8385	9.15418	9.88044	7.68293	10.1268	0.132506	3.41889	0.123454	0.725318	1	0.385101	3.41889	0.968745	0.324993	1	0.0536728	3.41889	0.0224091	0.881004	1	3.41889	0.295671	0.586609	1	-0.213727	3.41889	0.319737	0.571766	1	-0.201583	3.41889	0.291258	0.589416	1
Pard6a	14.0441	11.9918	13.8844	10.3726	11.3374	10.8066	10.8853	0.150679	3.77531	0.181422	0.670154	1	0.00255958	3.77531	5.23401e-05	0.994228	1	-0.0385203	3.77531	0.0151805	0.901942	1	3.77531	0.0625672	0.802483	1	-0.207823	3.77531	0.411066	0.521429	1	-0.469488	3.77531	1.95648	0.16189	0.960875
Pard6b	13.669	10.8988	12.4069	8.81249	9.8309	8.02306	10.4784	0.179465	3.58904	0.221778	0.637688	1	0.372233	3.58904	0.939788	0.332332	1	-0.160594	3.58904	0.246434	0.619597	1	3.58904	0.065391	0.79817	1	-0.30552	3.58904	0.836564	0.360381	1	-0.662843	3.58904	3.55544	0.0593505	0.53732
Pard6g	6.50434	5.75419	6.06872	6.30184	4.9095	5.52458	5.41944	-0.328599	2.93361	0.452343	0.501224	1	-0.0348054	2.93361	0.00499499	0.943656	1	-0.119988	2.93361	0.0677721	0.794609	1	2.93361	0.106662	0.743977	1	-0.155528	2.93361	0.11091	0.73911	1	-0.0812447	2.93361	0.0316445	0.85881	1
Parg	45.2456	44.3427	48.0991	46.6682	51.0788	47.1075	48.9822	0.154012	5.65378	0.835036	0.36082	1	0.0482918	5.65378	0.0807739	0.776251	1	0.0656879	5.65378	0.145172	0.703193	1	5.65378	0.0680643	0.794176	1	-0.010932	5.65378	0.00386204	0.950447	1	0.00743009	5.65378	0.00182984	0.96588	1
Park7	178.717	180.477	197.444	181.526	172.166	168.8	185.609	-0.0516727	7.50309	0.231179	0.630651	1	0.129541	7.50309	1.45391	0.227902	1	0.12155	7.50309	1.33205	0.24844	1	7.50309	0.465786	0.494932	1	0.0326231	7.50309	0.0931383	0.760225	1	-0.0148232	7.50309	0.0192668	0.889604	1
Parl	33.7061	34.7553	38.5988	41.4383	40.8458	36.7334	41.8109	0.00333918	5.33738	0.000331263	0.985479	1	0.178344	5.33738	0.900556	0.342633	1	0.172582	5.33738	0.776735	0.378142	1	5.33738	0.567914	0.451089	1	0.0621273	5.33738	0.0955782	0.757202	1	0.259868	5.33738	1.82361	0.176884	1
Parm1	126.118	103.994	116.138	385.566	218.456	310.31	317.644	-0.796031	8.00862	13.7176	0.000212452	0.0115647	0.0325279	8.00862	0.0233781	0.878478	1	-0.140095	8.00862	0.375653	0.539939	1	8.00862	1.80946	0.178574	1	-0.258558	8.00862	1.26257	0.261165	1	1.57356	8.00862	50.1268	1.44127e-12	5.58233e-10
Parn	31.507	32.2285	31.5434	33.5606	35.8833	33.3763	36.3351	0.120233	5.11012	0.362969	0.546862	1	0.11425	5.11012	0.328816	0.566357	1	-0.0206153	5.11012	0.00970245	0.921534	1	5.11012	0.0133024	0.908179	1	0.0506036	5.11012	0.0590802	0.807956	1	0.0536827	5.11012	0.067831	0.794521	1
Parp1	106.844	116.356	105.052	133.765	112.151	114.556	112.449	-0.229874	6.98115	4.16706	0.0412174	0.483835	-0.0344608	6.98115	0.0875276	0.767344	1	-0.0466229	6.98115	0.150585	0.697977	1	6.98115	2.9369	0.0865769	1	0.141271	6.98115	1.44765	0.228906	1	0.286714	6.98115	6.34161	0.0117938	0.188519
Parp10	31.1084	32.9473	28.3846	42.3914	30.5605	40.5032	33.2087	-0.446406	5.21424	5.18489	0.0227841	0.334954	-0.293347	5.21424	2.28199	0.130883	1	-0.153902	5.21424	0.510093	0.475098	1	5.21424	0.0349302	0.851742	1	0.100617	5.21424	0.234662	0.628089	1	0.407853	5.21424	4.36506	0.0366833	0.398934
Parp11	14.4773	12.7837	14.4302	14.5766	14.3088	14.7108	15.937	-0.00260572	4.02791	7.18064e-05	0.993239	1	0.106751	4.02791	0.127614	0.720918	1	-0.0268236	4.02791	0.00761422	0.930465	1	4.02791	0.0210484	0.884647	1	-0.1599	4.02791	0.254868	0.613668	1	-0.0271074	4.02791	0.00781513	0.929556	1
Parp12	27.5181	23.2058	19.0739	49.275	23.9805	36.7942	29.1286	-1.01227	5.20165	14.4307	0.000145409	0.00867621	-0.341479	5.20165	1.61794	0.203379	1	-0.545449	5.20165	3.30698	0.0689863	1	5.20165	2.44348	0.118014	1	-0.222104	5.20165	0.585323	0.444233	1	0.803545	5.20165	9.4907	0.00206516	0.0506006
Parp14	59.3582	56.0159	32.3539	114.787	49.5995	88.6994	62.6135	-1.18464	6.52472	14.1916	0.000165106	0.00948291	-0.502847	6.52472	2.60797	0.106328	1	-0.889687	6.52472	7.14644	0.00751129	0.536462	6.52472	1.28261	0.257414	1	-0.0548576	6.52472	0.0295582	0.863496	1	0.916722	6.52472	8.72672	0.0031358	0.0700708
Parp16	2.69211	3.1309	2.75768	3.26784	2.71932	2.76649	3.0568	-0.231165	2.29252	0.124671	0.724023	1	0.130479	2.29252	0.0387979	0.84385	1	0.0118067	2.29252	0.00029933	0.986196	1	2.29252	0.0944254	0.758625	1	0.226345	2.29252	0.116482	0.732881	1	0.232526	2.29252	0.125493	0.723152	1
Parp2	18.9769	20.3459	20.4144	24.1197	20.4279	20.0692	23.7786	-0.214331	4.60885	0.741469	0.389191	1	0.235456	4.60885	0.880874	0.347962	1	0.0824608	4.60885	0.097485	0.754869	1	4.60885	0.864299	0.352538	1	0.117891	4.60885	0.198924	0.655591	1	0.306958	4.60885	1.46605	0.22597	1
Parp3	49.1418	47.651	31.7377	71.2879	37.6503	57.8659	59.8928	-0.894845	5.79342	14.4765	0.000141922	0.00852405	0.0444903	5.79342	0.0384728	0.844497	1	-0.649675	5.79342	6.68329	0.00973206	0.64336	5.79342	1.47785	0.224111	1	-0.0230077	5.79342	0.00937627	0.922861	1	0.499422	5.79342	4.83808	0.0278378	0.335464
Parp6	80.8716	67.6876	74.9157	62.8794	85.4076	83.7823	71.9275	0.466304	6.23098	3.84254	0.0499678	0.541485	-0.230515	6.23098	0.959232	0.32738	1	-0.134136	6.23098	0.325288	0.568447	1	6.23098	3.52577	0.0604219	1	-0.242055	6.23098	1.04101	0.307586	1	-0.40115	6.23098	2.82105	0.0930356	0.705129
Parp8	24.9512	22.9192	21.9494	23.139	21.7311	22.1961	22.7328	-0.0660625	4.61519	0.071162	0.789652	1	0.0264416	4.61519	0.0114193	0.914899	1	-0.206194	4.61519	0.7232	0.395096	1	4.61519	0.0132812	0.908252	1	-0.103892	4.61519	0.187485	0.665018	1	-0.14524	4.61519	0.368302	0.543931	1
Parp9	62.7837	60.1649	34.9094	110.821	53.1163	98.2885	64.5294	-1.03499	6.40568	27.0522	1.98039e-07	3.81079e-05	-0.612198	6.40568	9.74022	0.00180279	0.108711	-0.863602	6.40568	14.6882	0.000126838	0.0212884	6.40568	0.595928	0.440136	1	-0.0384093	6.40568	0.0340333	0.853636	1	0.784075	6.40568	16.2282	5.61533e-05	0.00271712
Parpbp	0.392653	0.576995	0.151335	1.71745	0.737047	0.928113	0.952631	-1.07316	1.68135	1.15942	0.281585	1	0.0262508	1.68135	0.000599177	0.980471	1	-0.920152	1.68135	0.343928	0.557571	1	1.68135	0.666607	0.414237	1	0.455115	1.68135	0.112839	0.736935	1	1.79881	1.68135	2.59063	0.107497	0.765945
Pars2	9.757	9.00037	10.9955	9.72592	12.0602	9.79546	10.8481	0.330615	3.60638	0.872535	0.350255	1	0.137704	3.60638	0.144155	0.704185	1	0.148247	3.60638	0.167838	0.68204	1	3.60638	0.0122462	0.911884	1	-0.0970477	3.60638	0.0652254	0.79842	1	-0.0412792	3.60638	0.0122614	0.91183	1
Parva	81.0887	76.15	94.165	97.5705	97.9902	87.0148	111.227	0.0290292	6.45783	0.0292948	0.8641	1	0.347242	6.45783	4.19568	0.0405271	0.834603	0.193655	6.45783	1.23097	0.267218	1	6.45783	0.607889	0.435584	1	-0.0706713	6.45783	0.155052	0.693754	1	0.229955	6.45783	1.75092	0.185761	1
Parvb	68.5133	87.051	97.7697	53.7701	76.2882	54.1405	69.6782	0.527978	6.08684	10.1712	0.0014265	0.0488582	0.355333	6.08684	4.45932	0.0347113	0.760451	0.490115	6.08684	10.5579	0.0011569	0.12993	6.08684	0.0539214	0.816375	1	0.363643	6.08684	5.57507	0.018218	1	-0.385663	6.08684	5.20697	0.0224965	0.293709
Parvg	14.299	16.2966	7.22156	36.1575	14.4273	18.0288	13.7197	-1.29919	4.77947	4.76432	0.0290555	0.392224	-0.388745	4.77947	0.409015	0.52247	1	-0.990249	4.77947	2.33818	0.126237	1	4.77947	2.76256	0.0964935	1	0.217971	4.77947	0.127941	0.720576	1	1.29764	4.77947	4.74803	0.0293319	0.347372
Pasd1	0.0127813	0.0291297	0.0523421	0	0.0162177	0.0141916	0	0.175764	1.01876	0.0682636	0.793882	1	-0.155691	1.01876	0.0592533	0.80768	1	0.359804	1.01876	0.0755262	0.783454	1	1.01876	0.0599541	0.806568	1	0.1663	1.01876	0.0202698	0.886786	1	-0.141485	1.01876	0.0541504	0.815992	1
Pask	6.80889	6.2697	3.9958	7.74901	5.12066	5.56128	5.56868	-0.562225	3.00246	1.49167	0.221957	1	-0.00583104	3.00246	0.000142475	0.990476	1	-0.772563	3.00246	2.3543	0.124938	1	3.00246	0.94466	0.331082	1	-0.0990239	3.00246	0.0478965	0.826765	1	0.146844	3.00246	0.116702	0.732639	1
Pate-f	0	0	0	0	0	0	0	0	0.999767	0	1	1	0	0.999767	0	1	1	0	0.999767	0	1	1	0.999767	0	1	1	0	0.999767	0	1	1	0	0.999767	0	1	1
Pate1	0.0151307	0	0	0	0	0	0	0	1.00045	0	1	1	0	1.00045	0	1	1	-0.166047	1.00045	0.0636325	0.800844	1	1.00045	0	1	1	-0.166047	1.00045	0.0623576	0.802808	1	-0.166047	1.00045	0.0641044	0.800123	1
Pate2	0.177979	0.0833906	0.152628	0.0810736	0.105826	0.0685437	0.0875113	0.172951	1.06806	0.0111441	0.915927	1	0.131942	1.06806	0.00662595	0.935124	1	-0.13878	1.06806	0.0070762	0.932961	1	1.06806	0.00238518	0.961048	1	-0.534693	1.06806	0.101527	0.750005	1	-0.572806	1.06806	0.119067	0.730049	1
Pate3	0	0.0070881	0	0	0	0.0268405	0	0	1.0049	0	1	1	-0.281576	1.0049	0.112066	0.737804	1	0	1.0049	0	1	1	1.0049	0.113391	0.736316	1	0.0811555	1.0049	0.0297458	0.863068	1	0	1.0049	0	1	1
Pate4	0.0127813	0.0157242	0	0	0	0	0.0194352	0	1.0025	0	1	1	0.208154	1.0025	0.0805098	0.776608	1	-0.141485	1.0025	0.0537518	0.816659	1	1.0025	0	1	1	0.0327525	1.0025	0.00102743	0.974429	1	-0.141485	1.0025	0.0541504	0.815992	1
Patj	14.273	12.5519	13.918	18.1124	10.0895	12.2082	16.1391	-0.812324	4.07679	5.80131	0.0160142	0.26539	0.392562	4.07679	1.40321	0.236186	1	-0.0577261	4.07679	0.0304798	0.861406	1	4.07679	2.72552	0.098756	1	-0.164851	4.07679	0.237519	0.626003	1	0.304356	4.07679	0.948033	0.33022	1
Patl1	40.0699	44.7243	41.845	52.3946	45.1424	48.818	45.6632	-0.190318	5.62941	1.2698	0.259805	1	-0.103981	5.62941	0.368157	0.544011	1	0.0400523	5.62941	0.0474366	0.827585	1	5.62941	0.180437	0.670998	1	0.176157	5.62941	0.948423	0.330121	1	0.348734	5.62941	4.01752	0.04503	0.455441
Patl2	0.222653	0.0889273	0.059529	0.119036	0.193346	0.164364	0.116742	0.394976	1.08643	0.0573363	0.810757	1	-0.263676	1.08643	0.0251056	0.874104	1	-0.924541	1.08643	0.308871	0.578374	1	1.08643	0.0249104	0.874591	1	-0.695423	1.08643	0.172892	0.677555	1	-0.53035	1.08643	0.103953	0.747136	1
Patz1	55.6498	59.3023	54.5821	51.0452	48.1688	45.8622	46.2791	-0.0594047	5.70127	0.126128	0.722481	1	0.00515362	5.70127	0.00088264	0.976299	1	-0.0501984	5.70127	0.100004	0.751825	1	5.70127	0.524928	0.468747	1	0.109609	5.70127	0.496784	0.480917	1	-0.161428	5.70127	1.00062	0.31716	1
Pawr	24.7057	26.2696	26.7275	21.9142	22.9242	21.9124	26.275	0.0886336	4.62924	0.128056	0.720456	1	0.252751	4.62924	1.11353	0.291315	1	0.0906746	4.62924	0.153345	0.695359	1	4.62924	0.0154795	0.900985	1	0.106166	4.62924	0.208439	0.647994	1	-0.209057	4.62924	0.739313	0.389881	1
Pax1	0.443586	0.592127	0.547377	1.19187	1.5551	0.818174	1.427	0.373206	1.49587	0.163286	0.686149	1	0.71156	1.49587	0.491557	0.483233	1	0.22406	1.49587	0.0280225	0.867056	1	1.49587	0.18589	0.66636	1	0.350356	1.49587	0.0698495	0.791556	1	1.17938	1.49587	1.00917	0.315103	1
Pax2	0.0151307	0	0.0122732	0	0	0	0	0	1.00478	0	1	1	0	1.00478	0	1	1	-0.0319301	1.00478	0.0010334	0.974355	1	1.00478	0	1	1	-0.166047	1.00478	0.0623576	0.802808	1	-0.166047	1.00478	0.0641044	0.800123	1
Pax3	0.0151307	0	0	0.0315166	0.0358433	0.0134203	0.0156006	0.0441174	1.00906	0.00106549	0.97396	1	0.0217476	1.00906	0.000456813	0.982948	1	-0.166047	1.00906	0.0636325	0.800844	1	1.00906	0.0213273	0.883891	1	-0.166047	1.00906	0.0623576	0.802808	1	0.153119	1.00906	0.0163969	0.898109	1
Pax4	0.146684	0.357528	0.0954638	0.0484159	0.0535089	0.0554474	0.124805	0.0484073	1.05746	0.00104066	0.974265	1	0.466313	1.05746	0.0810316	0.775904	1	-0.312257	1.05746	0.0351751	0.851229	1	1.05746	0.00192632	0.964992	1	0.844389	1.05746	0.280807	0.596173	1	-0.660936	1.05746	0.163205	0.686223	1
Pax5	0	0.0141762	0	0	0	0.0134203	0	0	1.00408	0	1	1	-0.147646	1.00408	0.0560327	0.81288	1	0	1.00408	0	1	1	1.00408	0.0566953	0.811797	1	0.157988	1.00408	0.0594923	0.8073	1	0	1.00408	0	1	1
Pax6	30.6332	31.1195	30.8832	25.8641	28.3169	22.1595	26.3728	0.154117	4.80961	0.466405	0.494646	1	0.241985	4.80961	1.02824	0.310572	1	-0.0105996	4.80961	0.00250315	0.960097	1	4.80961	0.631425	0.426833	1	0.0406843	4.80961	0.0370141	0.847436	1	-0.280101	4.80961	1.60193	0.20563	1
Pax7	0.0151307	0	0.0122732	0	0.0179216	0.0134203	0	0.193047	1.01093	0.0754359	0.78358	1	-0.147646	1.01093	0.0560327	0.81288	1	-0.0319301	1.01093	0.0010334	0.974355	1	1.01093	0.0566953	0.811797	1	-0.166047	1.01093	0.0623576	0.802808	1	-0.166047	1.01093	0.0641044	0.800123	1
Pax8	0.218926	0.243334	0.041021	0.828624	0.157802	0.459945	0.127301	-1.73208	1.23342	1.46697	0.225824	1	-1.21864	1.23342	0.605669	0.436423	1	-1.06058	1.23342	0.409366	0.522291	1	1.23342	0.297238	0.585619	1	0.111213	1.23342	0.0048426	0.944521	1	1.44158	1.23342	1.088	0.296915	1
Pax9	0	0	0	0.032226	0	0	0	-0.325597	1.00256	0.132413	0.715943	1	0	1.00256	0	1	1	0	1.00256	0	1	1	1.00256	0.131926	0.716443	1	0	1.00256	0	1	1	0.325597	1.00256	0.131546	0.716835	1
Paxbp1	27.5121	26.0413	26.2222	25.2655	27.3652	24.9976	25.8132	0.138627	4.75599	0.366765	0.544773	1	0.0382474	4.75599	0.0269769	0.869537	1	-0.0912182	4.75599	0.162151	0.687184	1	4.75599	0.00467642	0.94548	1	-0.0608557	4.75599	0.0719058	0.788582	1	-0.159345	4.75599	0.485879	0.485771	1
Paxip1	31.0574	33.0154	33.6065	31.54	33.3256	30.9677	33.1659	0.103174	5.1117	0.249883	0.617157	1	0.0907023	5.1117	0.190891	0.662176	1	0.0910832	5.1117	0.194021	0.659591	1	5.1117	0.000571426	0.980929	1	0.105917	5.1117	0.260088	0.61006	1	-0.0149054	5.1117	0.00503588	0.943426	1
Paxx	16.1451	15.8805	14.2588	15.8008	14.184	14.3049	12.5744	-0.130513	4.04687	0.186585	0.665774	1	-0.192119	4.04687	0.362979	0.546856	1	-0.199962	4.04687	0.44387	0.505261	1	4.04687	0.135724	0.712569	1	-0.00567222	4.04687	0.00037642	0.984521	1	-0.0677785	4.04687	0.0536322	0.816859	1
Pbdc1	34.7125	38.9727	32.2684	38.9901	34.6584	40.1556	37.6686	-0.14528	5.33326	0.560891	0.453902	1	-0.0998012	5.33326	0.279915	0.596757	1	-0.127224	5.33326	0.392075	0.531211	1	5.33326	0.155396	0.693431	1	0.184511	5.33326	0.905334	0.341355	1	0.129997	5.33326	0.449376	0.502631	1
Pbk	3.2923	4.19504	1.16829	7.19217	2.58904	3.81699	4.95332	-1.40708	2.7686	6.53102	0.0106009	0.204642	0.35778	2.7686	0.42433	0.514784	1	-1.42268	2.7686	3.25961	0.0710061	1	2.7686	2.93637	0.0866054	1	0.355888	2.7686	0.362117	0.547333	1	1.06207	2.7686	4.15962	0.0413986	0.430976
Pbld1	0.627148	3.24457	0.475611	0.283496	0.601866	0.991229	0.572237	0.848019	1.39671	0.352405	0.552755	1	-0.68679	1.39671	0.323977	0.569227	1	-0.343341	1.39671	0.0664767	0.796538	1	1.39671	1.22287	0.268798	1	2.18031	1.39671	5.02718	0.0249526	1	-0.908205	1.39671	0.408005	0.522984	1
Pbp2	0	0	0	0	0	0	0	0	0.999767	0	1	1	0	0.999767	0	1	1	0	0.999767	0	1	1	0.999767	0	1	1	0	0.999767	0	1	1	0	0.999767	0	1	1
Pbrm1	54.9302	61.7718	56.7328	61.546	59.6154	64.951	65.9116	-0.0218087	5.99271	0.0207254	0.88553	1	0.0132759	5.99271	0.00828958	0.927455	1	0.0241681	5.99271	0.023475	0.878228	1	5.99271	0.539612	0.462594	1	0.187085	5.99271	1.46739	0.225758	1	0.126581	5.99271	0.670325	0.412938	1
Pbsn	0	0	0	0	0	0	0	0	0.999767	0	1	1	0	0.999767	0	1	1	0	0.999767	0	1	1	0.999767	0	1	1	0	0.999767	0	1	1	0	0.999767	0	1	1
Pbx1	66.238	51.9576	65.5787	62.7562	65.2902	61.2751	66.7157	0.0810827	5.9987	0.302606	0.582253	1	0.114619	5.9987	0.603928	0.437083	1	-0.0367314	5.9987	0.0639165	0.80041	1	5.9987	0.000397383	0.984096	1	-0.331508	5.9987	4.638	0.0312715	1	-0.114891	5.9987	0.611923	0.434065	1
Pbx2	42.3956	42.1839	37.4081	44.7386	37.8976	43.2551	36.3269	-0.21463	5.45028	1.36956	0.241888	1	-0.258897	5.45028	1.91962	0.165898	1	-0.202294	5.45028	1.17748	0.277869	1	5.45028	0.00931743	0.923102	1	0.0108745	5.45028	0.00361022	0.952088	1	0.0402779	5.45028	0.0509888	0.821352	1
Pbx3	29.659	42.0223	26.701	23.2737	25.8309	20.1034	20.0188	0.175155	4.70315	0.234088	0.628509	1	-0.0150144	4.70315	0.00157409	0.968352	1	-0.173614	4.70315	0.243041	0.622018	1	4.70315	0.23201	0.630037	1	0.516022	4.70315	2.31993	0.127726	1	-0.38459	4.70315	1.15905	0.281662	1
Pbx4	3.41331	3.0979	3.06251	2.90493	2.9011	3.71051	2.67166	0.0212935	2.33482	0.00103258	0.974365	1	-0.463305	2.33482	0.526557	0.468058	1	-0.172161	2.33482	0.0744953	0.784901	1	2.33482	0.349984	0.554122	1	-0.117307	2.33482	0.0347258	0.852171	1	-0.259508	2.33482	0.165285	0.684336	1
Pbxip1	340.427	343.648	325.463	356.589	312.857	301.021	345.717	-0.164691	8.35483	1.49165	0.221961	1	0.193962	8.35483	2.05219	0.151988	1	-0.0858629	8.35483	0.405342	0.524343	1	8.35483	2.52642	0.111954	1	0.0335234	8.35483	0.0621732	0.803094	1	0.0310628	8.35483	0.0535988	0.816915	1
Pc	104.872	106.672	164.777	96.0183	169.665	100.679	160.439	0.845498	6.80377	27.4855	1.58276e-07	3.14584e-05	0.662914	6.80377	16.9248	3.88894e-05	0.00541423	0.628069	6.80377	15.4133	8.63783e-05	0.0148271	6.80377	0.343377	0.557886	1	0.0408115	6.80377	0.0595711	0.807175	1	-0.164787	6.80377	0.947178	0.330439	1
Pcare	2.8048	2.70885	1.81173	3.6988	1.71494	2.76877	2.26949	-1.03195	2.35458	2.13365	0.144097	0.994586	-0.280754	2.35458	0.156937	0.691992	1	-0.618341	2.35458	0.692756	0.405229	1	2.35458	0.34395	0.557558	1	-0.0307182	2.35458	0.00204523	0.963929	1	0.34833	2.35458	0.303822	0.581496	1
Pcbd1	2.37626	2.42737	2.64615	2.6038	2.67757	1.99622	3.57239	0.061492	2.20147	0.00789801	0.929185	1	0.794131	2.20147	1.33079	0.248665	1	0.126525	2.20147	0.0318749	0.858303	1	2.20147	0.203296	0.652073	1	0.0464395	2.20147	0.00412489	0.948791	1	0.090157	2.20147	0.0160731	0.899115	1
Pcbd2	14.4344	15.0665	15.1613	14.1426	12.8227	12.1831	14.2119	-0.116133	3.96675	0.133161	0.715177	1	0.212324	3.96675	0.435077	0.509508	1	0.0481081	3.96675	0.0250552	0.87423	1	3.96675	0.318739	0.572366	1	0.079291	3.96675	0.067845	0.794501	1	-0.0660936	3.96675	0.0457124	0.830699	1
Pcbp2	196.709	219.887	177.469	225.847	215.89	225.548	205.08	-0.0410457	7.68322	0.086994	0.768034	1	-0.14656	7.68322	1.09933	0.294414	1	-0.170693	7.68322	1.42059	0.233307	1	7.68322	0.0485322	0.825637	1	0.177926	7.68322	1.60205	0.205613	1	0.162698	7.68322	1.3453	0.246101	1
Pcbp3	60.1276	48.2571	57.3917	52.2964	64.7232	55.2602	62.3503	0.330986	5.8197	4.58847	0.0321877	0.415139	0.165913	5.8197	1.16269	0.280908	1	-0.0893722	5.8197	0.337674	0.561175	1	5.8197	0.474926	0.49073	1	-0.29849	5.8197	3.45558	0.0630385	1	-0.238005	5.8197	2.28759	0.130412	0.856123
Pcbp4	124.971	160.817	118.616	125.18	120.96	131.603	119.248	-0.0254408	7.02518	0.0257842	0.872429	1	-0.151078	7.02518	0.916253	0.338461	1	-0.0985663	7.02518	0.385178	0.534845	1	7.02518	0.437076	0.508537	1	0.379804	7.02518	6.09325	0.0135699	0.917139	-0.0352707	7.02518	0.0499201	0.823202	1
Pcca	31.5852	31.267	34.4982	30.5503	33.7238	27.82	34.9495	0.166051	5.041	0.640924	0.423376	1	0.319987	5.041	2.31213	0.128368	1	0.104512	5.041	0.260941	0.609474	1	5.041	0.224825	0.635388	1	0.00351025	5.041	0.000280377	0.98664	1	-0.0849275	5.041	0.162293	0.687054	1
Pccb	56.5758	61.5361	58.9165	59.044	53.2809	49.1747	57.7601	-0.123769	5.80814	0.618511	0.431601	1	0.223752	5.80814	1.92178	0.165661	1	0.0360479	5.80814	0.0539943	0.816253	1	5.80814	2.08572	0.148683	1	0.139096	5.80814	0.821498	0.364742	1	0.0243439	5.80814	0.02465	0.875242	1
Pcdh1	61.8685	66.042	71.1673	57.2413	68.1195	76.2477	66.7968	0.275651	6.10171	1.79024	0.180896	1	-0.19931	6.10171	1.00103	0.317062	1	0.178471	6.10171	0.774225	0.378913	1	6.10171	4.79855	0.0284836	1	0.109734	6.10171	0.287344	0.591927	1	-0.150404	6.10171	0.520067	0.470813	1
Pcdh10	61.7711	59.6356	73.0604	57.8395	66.1191	51.2335	61.8665	0.216699	5.9635	2.0891	0.148353	1	0.263608	5.9635	2.81621	0.0933162	1	0.219378	5.9635	2.32293	0.12748	1	5.9635	0.803407	0.370077	1	-0.0325686	5.9635	0.046306	0.829621	1	-0.131817	5.9635	0.747372	0.387309	1
Pcdh12	1.35766	1.00529	1.13957	0.37931	0.571391	0.53476	0.389334	0.483551	1.49673	0.127059	0.721501	1	-0.365487	1.49673	0.071344	0.78939	1	-0.249856	1.49673	0.0677966	0.794572	1	1.49673	0.0901888	0.763937	1	-0.375648	1.49673	0.145217	0.703149	1	-1.58557	1.49673	1.83046	0.176073	1
Pcdh15	22.5549	28.9235	20.7974	20.0246	17.83	21.4583	18.9092	-0.142392	4.4268	0.27924	0.5972	1	-0.189162	4.4268	0.524913	0.468754	1	-0.138609	4.4268	0.302742	0.582168	1	4.4268	0.256777	0.612343	1	0.375108	4.4268	2.60927	0.106241	1	-0.207651	4.4268	0.667013	0.414095	1
Pcdh17	20.722	33.7698	24.7146	18.2135	19.9662	19.4487	17.7515	0.155505	4.44356	0.218528	0.640164	1	-0.14019	4.44356	0.174631	0.676029	1	0.229687	4.44356	0.529414	0.466853	1	4.44356	0.14398	0.704356	1	0.717012	4.44356	5.61652	0.017792	1	-0.222789	4.44356	0.453757	0.500556	1
Pcdh18	18.8428	11.4762	18.9468	16.9923	20.5425	16.5062	12.903	0.295855	4.12738	1.19269	0.274788	1	-0.360101	4.12738	1.38551	0.239165	1	-0.0143301	4.12738	0.00282817	0.957588	1	4.12738	0.00130158	0.971221	1	-0.69139	4.12738	5.14208	0.0233527	1	-0.185045	4.12738	0.447096	0.503717	1
Pcdh19	6.85581	6.07716	5.38504	7.0121	6.51479	6.35389	5.67128	-0.0804999	3.05368	0.0327299	0.856435	1	-0.168343	3.05368	0.127689	0.72084	1	-0.363244	3.05368	0.601689	0.437934	1	3.05368	0.058939	0.808181	1	-0.152884	3.05368	0.112838	0.736936	1	-0.00460886	3.05368	0.000109939	0.991634	1
Pcdh20	27.0135	25.4949	27.5979	19.1391	25.2249	20.023	20.5557	0.420833	4.66553	2.05747	0.151462	1	0.0289187	4.66553	0.00918402	0.923653	1	0.00778186	4.66553	0.000819312	0.977165	1	4.66553	0.0990331	0.752993	1	-0.0671214	4.66553	0.0592853	0.807629	1	-0.532204	4.66553	3.36942	0.0664173	0.572711
Pcdh7	28.1376	27.0157	29.7581	24.63	29.5592	24.9726	23.2195	0.285976	4.81923	1.6014	0.205705	1	-0.112304	4.81923	0.220635	0.638556	1	0.0581604	4.81923	0.0709452	0.789965	1	4.81923	0.0470851	0.828215	1	-0.0404069	4.81923	0.0326428	0.856624	1	-0.228206	4.81923	0.995197	0.318476	1
Pcdh8	99.2065	74.0867	108.535	53.0879	83.3059	81.1523	57.9862	0.677822	6.41602	2.55821	0.109723	0.85832	-0.491625	6.41602	1.35587	0.244255	1	0.10123	6.41602	0.0599828	0.806523	1	6.41602	2.2956	0.129741	1	-0.414298	6.41602	0.985756	0.320782	1	-0.944999	6.41602	4.97908	0.0256557	0.318991
Pcdh9	36.8751	40.4603	35.4321	27.7673	43.5725	30.4381	32.3433	0.671616	5.08441	8.00026	0.00467705	0.11844	0.0780398	5.08441	0.100785	0.75089	1	-0.0801839	5.08441	0.117549	0.731708	1	5.08441	0.419899	0.516987	1	0.149891	5.08441	0.429755	0.512109	1	-0.444782	5.08441	3.31646	0.0685893	0.583541
Pcdha13	132.587	88.8325	120.058	104.841	151.155	101.636	101.632	0.551337	6.87482	5.80952	0.0159397	0.264873	-0.0104884	6.87482	0.00201313	0.964213	1	-0.166758	6.87482	0.534404	0.464761	1	6.87482	0.00224422	0.962216	1	-0.562619	6.87482	5.84959	0.0155806	0.98888	-0.377294	6.87482	2.69088	0.100924	0.737335
Pcdha4	11.6056	8.21913	11.6835	8.9044	12.5248	10.3271	9.71337	0.510192	3.66308	2.0278	0.154444	1	-0.0950834	3.66308	0.0668307	0.796008	1	-0.0125845	3.66308	0.00135616	0.970624	1	3.66308	0.415586	0.519148	1	-0.47364	3.66308	1.61717	0.203486	1	-0.414309	3.66308	1.28836	0.25635	1
Pcdhb1	0.0872979	0.0134055	0.0245463	0	0.0162177	0.0134203	0.0689956	0.175764	1.02525	0.0682636	0.793882	1	0.485549	1.02525	0.122123	0.726743	1	-0.511914	1.02525	0.114947	0.734581	1	1.02525	0.0566953	0.811797	1	-0.618905	1.02525	0.179021	0.672216	1	-0.768734	1.02525	0.369858	0.543082	1
Pcdhb10	3.55819	3.36515	4.96262	2.99193	4.23157	3.47867	4.322	0.506196	2.53386	0.704846	0.40116	1	0.295741	2.53386	0.260308	0.609908	1	0.444324	2.53386	0.633587	0.426043	1	2.53386	0.144062	0.704276	1	-0.0602013	2.53386	0.00968949	0.921587	1	-0.276608	2.53386	0.194063	0.659556	1
Pcdhb11	3.31704	3.19243	4.25439	3.09346	4.46472	3.35801	4.01552	0.535193	2.46709	0.820581	0.36501	1	0.241861	2.46709	0.165453	0.684185	1	0.325823	2.46709	0.306684	0.579722	1	2.46709	0.0521511	0.819362	1	-0.03576	2.46709	0.0032293	0.954683	1	-0.13268	2.46709	0.043883	0.834071	1
Pcdhb12	4.07618	3.82304	5.73045	3.93393	4.99112	3.61317	3.97546	0.357314	2.56651	0.431285	0.511359	1	0.125829	2.56651	0.0461239	0.829951	1	0.457189	2.56651	0.765649	0.381566	1	2.56651	0.0226064	0.880485	1	-0.0721222	2.56651	0.0157297	0.900192	1	-0.0857666	2.56651	0.022574	0.88057	1
Pcdhb14	7.02712	5.39915	7.86352	6.11937	7.07308	5.23731	6.5383	0.228688	3.00893	0.257463	0.611869	1	0.305675	3.00893	0.410799	0.521564	1	0.137563	3.00893	0.104725	0.746232	1	3.00893	0.151987	0.696644	1	-0.354952	3.00893	0.581437	0.445749	1	-0.232303	3.00893	0.264811	0.606834	1
Pcdhb19	12.968	10.4455	20.5602	10.3371	11.4081	10.0296	14.0683	0.164457	3.83992	0.215274	0.642665	1	0.475333	3.83992	1.96121	0.161384	1	0.637618	3.83992	4.80887	0.0283136	1	3.83992	0.00107487	0.973846	1	-0.290846	3.83992	0.719574	0.396284	1	-0.360415	3.83992	1.10062	0.294131	1
Pcdhb2	2.28886	1.99804	1.84249	1.68963	1.97173	2.22323	2.12568	0.230899	2.03284	0.0801783	0.777056	1	-0.0686698	2.03284	0.00825943	0.927587	1	-0.316065	2.03284	0.166443	0.683293	1	2.03284	0.25525	0.613402	1	-0.168218	2.03284	0.0487692	0.825219	1	-0.446494	2.03284	0.320092	0.571553	1
Pcdhb20	4.44947	3.18268	4.51209	3.11002	3.64281	3.60915	3.84556	0.243123	2.45913	0.154332	0.694429	1	0.0809421	2.45913	0.0187821	0.890993	1	-0.00214198	2.45913	1.56467e-05	0.996844	1	2.45913	0.146342	0.702055	1	-0.450449	2.45913	0.586651	0.443717	1	-0.535718	2.45913	0.822879	0.36434	1
Pcdhb21	1.27858	0.970267	1.45939	1.40453	1.29103	1.13911	1.85483	-0.089089	1.7204	0.00921188	0.923538	1	0.640063	1.7204	0.506563	0.47663	1	0.154333	1.7204	0.0279297	0.867274	1	1.7204	0.0667688	0.796101	1	-0.342021	1.7204	0.115839	0.733592	1	0.0899037	1.7204	0.00933535	0.923028	1
Pcdhb22	5.8524	5.39882	6.93778	6.45749	5.81634	5.58197	6.81402	-0.124176	3.00296	0.0708862	0.790051	1	0.27429	3.00296	0.34785	0.555333	1	0.218783	3.00296	0.228333	0.632763	1	3.00296	0.138102	0.710175	1	-0.0961483	3.00296	0.0390849	0.84328	1	0.102635	3.00296	0.0485567	0.825594	1
Pcdhb3	5.22977	5.34595	5.53807	4.24772	5.95105	5.63615	4.9577	0.498014	2.8	0.944562	0.331107	1	-0.188466	2.8	0.141722	0.706575	1	0.0589018	2.8	0.01408	0.905545	1	2.8	0.681103	0.409207	1	0.048687	2.8	0.00945417	0.922542	1	-0.328493	2.8	0.386364	0.534217	1
Pcdhb4	3.72129	4.17198	4.44641	3.5554	4.34105	3.73959	3.76134	0.302422	2.49751	0.275852	0.599433	1	0.000470803	2.49751	6.39496e-07	0.999362	1	0.227475	2.49751	0.161066	0.688177	1	2.49751	0.0285962	0.865715	1	0.177498	2.49751	0.0951264	0.757758	1	-0.0995599	2.49751	0.0278024	0.867574	1
Pcdhb5	16.7859	14.7243	19.6124	15.2575	17.3846	15.0825	17.9982	0.21078	4.14472	0.528836	0.467097	1	0.245239	4.14472	0.723774	0.394909	1	0.200769	4.14472	0.53331	0.465219	1	4.14472	0.00239698	0.960952	1	-0.169597	4.14472	0.330467	0.565385	1	-0.173577	4.14472	0.35248	0.552712	1
Pcdhb6	1.95652	1.60585	2.45153	1.28227	1.68066	1.61267	1.58432	0.381543	1.90526	0.181761	0.669864	1	-0.031043	1.90526	0.00129015	0.971347	1	0.28664	1.90526	0.144859	0.703498	1	1.90526	0.136004	0.712287	1	-0.249462	1.90526	0.0909164	0.763015	1	-0.598941	1.90526	0.477896	0.489377	1
Pcdhb7	10.01	9.419	11.0907	9.16923	10.8733	9.36725	8.97497	0.266663	3.48651	0.524342	0.468996	1	-0.0686642	3.48651	0.0319812	0.858069	1	0.124067	3.48651	0.119535	0.72954	1	3.48651	0.0258935	0.872161	1	-0.0688025	3.48651	0.0339381	0.853839	1	-0.161664	3.48651	0.185072	0.66705	1
Pcdhb8	4.22735	2.7738	4.51454	3.15383	3.50973	3.8051	3.53533	0.171858	2.47701	0.0762817	0.782401	1	-0.110217	2.47701	0.0343227	0.853022	1	0.0704441	2.47701	0.0165217	0.897724	1	2.47701	0.228141	0.632906	1	-0.569146	2.47701	0.857718	0.354378	1	-0.444504	2.47701	0.556618	0.455626	1
Pcdhb9	13.1472	13.2649	15.3695	10.2377	12.5537	11.2821	11.4736	0.314835	3.75696	0.827308	0.363052	1	0.0162138	3.75696	0.00220069	0.962584	1	0.201175	3.75696	0.42126	0.516309	1	3.75696	0.227925	0.633067	1	0.0306988	3.75696	0.00912573	0.923895	1	-0.393802	3.75696	1.32412	0.249853	1
Pcdhga1	1.16203	0.925156	0.857663	0.889776	0.650235	0.682853	0.900325	-0.367253	1.48513	0.100533	0.751192	1	0.337172	1.48513	0.0863681	0.768846	1	-0.409125	1.48513	0.15263	0.696035	1	1.48513	0.0689331	0.792896	1	-0.277685	1.48513	0.0721312	0.788259	1	-0.375773	1.48513	0.130769	0.717636	1
Pcdhga10	8.22168	8.222	8.97068	6.95074	10.0543	7.25143	8.04111	0.548372	3.33549	1.86657	0.171868	1	0.138973	3.33549	0.109704	0.740482	1	0.101933	3.33549	0.066131	0.797056	1	3.33549	0.0438139	0.8342	1	0.0179115	3.33549	0.00195682	0.964716	1	-0.274901	3.33549	0.425358	0.514275	1
Pcdhga11	4.39534	4.27177	5.21448	3.39068	4.72194	3.67367	4.03577	0.486508	2.55622	0.726536	0.394008	1	0.123726	2.55622	0.045261	0.831525	1	0.218476	2.55622	0.173284	0.677209	1	2.55622	0.0550365	0.81452	1	-0.0223752	2.55622	0.00165289	0.96757	1	-0.398593	2.55622	0.471429	0.492331	1
Pcdhga2	57.2775	47.4898	67.6195	45.705	55.0315	39.683	58.1482	0.291985	5.75875	1.49947	0.220753	1	0.543948	5.75875	5.07793	0.0242323	0.613298	0.216581	5.75875	0.909862	0.340151	1	5.75875	0.484668	0.486315	1	-0.251689	5.75875	1.13478	0.286757	1	-0.363226	5.75875	2.34149	0.125969	0.839727
Pcdhga3	13.8652	9.03065	13.4149	8.79148	11.7027	9.15746	11.1603	0.431403	3.67927	1.39381	0.237763	1	0.274084	3.67927	0.56033	0.454127	1	-0.0693628	3.67927	0.0480967	0.826409	1	3.67927	0.0526935	0.818441	1	-0.593857	3.67927	2.90299	0.0884156	1	-0.686617	3.67927	3.83742	0.0501205	0.485473
Pcdhga4	8.44753	7.16015	9.81285	7.46794	8.53243	7.49498	8.54553	0.213001	3.33884	0.269166	0.603892	1	0.178579	3.33884	0.189561	0.663282	1	0.19115	3.33884	0.246111	0.619827	1	3.33884	0.00724796	0.932154	1	-0.216974	3.33884	0.27205	0.60196	1	-0.211679	3.33884	0.264531	0.607024	1
Pcdhga5	3.95834	3.37421	4.68094	3.40818	4.41698	3.14221	4.18567	0.385601	2.55678	0.443323	0.505523	1	0.392252	2.55678	0.430187	0.511897	1	0.213336	2.55678	0.149417	0.699093	1	2.55678	0.0173357	0.895249	1	-0.20529	2.55678	0.118556	0.730605	1	-0.244721	2.55678	0.169562	0.680502	1
Pcdhga6	17.0169	14.8084	20.8687	14.0514	15.8658	11.2176	16.1563	0.197652	4.0952	0.426961	0.513484	1	0.51367	4.0952	2.60406	0.10659	1	0.270211	4.0952	1.0027	0.316659	1	4.0952	0.778101	0.377723	1	-0.181018	4.0952	0.380067	0.537567	1	-0.310928	4.0952	1.09374	0.295643	1
Pcdhga7	27.8756	23.4226	33.8684	20.7099	23.6356	17.7254	25.0992	0.213689	4.69421	0.668292	0.413648	1	0.491335	4.69421	3.3811	0.0659481	1	0.257494	4.69421	1.29583	0.254977	1	4.69421	0.473517	0.491374	1	-0.231955	4.69421	0.894603	0.344233	1	-0.463615	4.69421	3.3856	0.0657684	0.570629
Pcdhga8	4.9938	4.28976	5.55773	3.5497	4.71616	4.43374	5.17825	0.421006	2.75747	0.555502	0.456078	1	0.210566	2.75747	0.161112	0.688134	1	0.128933	2.75747	0.0661031	0.797097	1	2.75747	0.354842	0.551385	1	-0.195896	2.75747	0.134836	0.71347	1	-0.514225	2.75747	0.851465	0.356138	1
Pcdhga9	1.52634	1.38836	1.70608	1.30214	1.19559	0.920875	1.4456	-0.0899365	1.7233	0.00881743	0.925188	1	0.579567	1.7233	0.343382	0.557883	1	0.128301	1.7233	0.0222187	0.881507	1	1.7233	0.172975	0.677481	1	-0.109318	1.7233	0.0147473	0.903344	1	-0.244576	1.7233	0.0721184	0.788277	1
Pcdhgb1	0.942859	1.23141	1.24019	1.22386	1.23912	0.901053	0.834362	0.0380949	1.55226	0.00156533	0.96844	1	-0.103857	1.55226	0.00882146	0.925171	1	0.334345	1.55226	0.108422	0.741948	1	1.55226	0.127314	0.721233	1	0.361824	1.55226	0.126342	0.722256	1	0.303547	1.55226	0.0889678	0.765493	1
Pcdhgb4	4.43679	4.0393	5.9062	3.50438	4.41742	3.33782	4.65173	0.347011	2.65048	0.36373	0.546442	1	0.456457	2.65048	0.629595	0.427504	1	0.381015	2.65048	0.56163	0.453604	1	2.65048	0.00370657	0.951454	1	-0.113966	2.65048	0.0419463	0.837722	1	-0.365879	2.65048	0.405152	0.524441	1
Pcdhgb5	15.7066	13.9173	18.7248	10.6395	12.7832	9.11073	15.39	0.285845	3.91373	0.701069	0.402425	1	0.740582	3.91373	4.77428	0.0288879	0.679698	0.229539	3.91373	0.659461	0.41675	1	3.91373	0.262136	0.608657	1	-0.155067	3.91373	0.260093	0.610056	1	-0.593336	3.91373	3.34281	0.0674993	0.577935
Pcdhgb6	12.2604	11.8336	11.212	8.11498	9.42597	8.43399	9.68853	0.236759	3.47029	0.363359	0.546647	1	0.189557	3.47029	0.240372	0.623938	1	-0.149732	3.47029	0.193299	0.660185	1	3.47029	0.0451946	0.831647	1	-0.0326599	3.47029	0.00943839	0.922606	1	-0.624628	3.47029	2.87604	0.089907	0.692374
Pcdhgb7	11.5935	11.3305	11.0875	10.6331	10.993	8.43833	10.4504	0.0713183	3.55454	0.0405204	0.840467	1	0.296698	3.55454	0.61111	0.43437	1	-0.0857991	3.55454	0.0614184	0.804268	1	3.55454	0.622031	0.430293	1	-0.0148174	3.55454	0.00185059	0.965687	1	-0.160151	3.55454	0.20971	0.646995	1
Pcdhgb8	19.777	17.7658	20.9114	16.3449	19.8916	15.1886	17.6002	0.305297	4.18628	1.2264	0.268108	1	0.203168	4.18628	0.493019	0.482584	1	0.0577395	4.18628	0.0493611	0.824179	1	4.18628	0.0627264	0.802238	1	-0.135711	4.18628	0.251591	0.615957	1	-0.310022	4.18628	1.26113	0.261436	1
Pcdhgc3	433.925	398.631	521.683	357.858	418.913	318.599	390.114	0.251512	8.50543	5.10541	0.0238514	0.345268	0.282927	8.50543	6.27884	0.0122188	0.404762	0.243519	8.50543	5.05673	0.0245304	1	8.50543	1.42249	0.232993	1	-0.10412	8.50543	0.893383	0.344562	1	-0.314791	8.50543	8.03382	0.00459119	0.0929506
Pced1a	25.557	26.9371	25.2705	27.3452	24.0585	27.0278	24.6974	-0.159828	4.7825	0.475573	0.490434	1	-0.1373	4.7825	0.353532	0.552121	1	-0.0384431	4.7825	0.0272664	0.868845	1	4.7825	0.00417857	0.948459	1	0.0935562	4.7825	0.166648	0.683109	1	0.0600678	4.7825	0.0692064	0.792496	1
Pced1b	9.37827	8.67335	9.18044	11.5375	9.17805	9.50859	9.99131	-0.302235	3.65486	0.693254	0.40506	1	0.0627619	3.65486	0.0283555	0.866276	1	-0.0524179	3.65486	0.0188553	0.890782	1	3.65486	0.461994	0.496694	1	-0.0933288	3.65486	0.0581166	0.809498	1	0.258602	3.65486	0.512766	0.473944	1
Pcf11	48.2315	47.042	47.0534	43.1637	43.8295	43.3763	43.9204	0.0460683	5.55089	0.0666299	0.796308	1	0.0100752	5.55089	0.00319771	0.954905	1	-0.0578876	5.55089	0.115118	0.734391	1	5.55089	0.0461525	0.829899	1	-0.0178538	5.55089	0.0109473	0.91667	1	-0.19682	5.55089	1.27542	0.258752	1
Pcgf1	0	0	0	0	0	0	0	0	0.999767	0	1	1	0	0.999767	0	1	1	0	0.999767	0	1	1	0.999767	0	1	1	0	0.999767	0	1	1	0	0.999767	0	1	1
Pcgf2	13.3999	13.4966	13.7734	17.0315	14.1622	17.3479	15.875	-0.240076	4.11132	0.654478	0.418516	1	-0.134872	4.11132	0.220492	0.638665	1	0.0171441	4.11132	0.00292688	0.956855	1	4.11132	0.041635	0.838317	1	0.0282486	4.11132	0.00786603	0.929328	1	0.306224	4.11132	1.03592	0.308772	1
Pcgf3	15.723	15.0033	17.2402	15.7887	16.7164	17.6647	16.9133	0.105674	4.24454	0.132584	0.715768	1	-0.0700819	4.24454	0.0619655	0.803416	1	0.109707	4.24454	0.144733	0.703621	1	4.24454	0.449705	0.502475	1	-0.049077	4.24454	0.0270474	0.869368	1	-0.0309391	4.24454	0.0110259	0.916372	1
Pcgf5	12.4094	12.4667	10.3619	13.1914	12.3646	12.4403	12.978	-0.068583	3.86165	0.0440928	0.833681	1	0.0526498	3.86165	0.0258526	0.872261	1	-0.279426	3.86165	0.651664	0.419518	1	3.86165	0.0260034	0.871892	1	0.0245283	3.86165	0.00549367	0.940915	1	0.0504583	3.86165	0.0239059	0.877125	1
Pcgf6	7.58137	7.35973	6.16298	7.38838	7.65997	7.33781	6.97311	0.074946	3.17095	0.0314615	0.859215	1	-0.0800317	3.17095	0.0341588	0.853369	1	-0.315418	3.17095	0.508018	0.475998	1	3.17095	0.00246387	0.960411	1	-0.024279	3.17095	0.00327636	0.954354	1	-0.0731807	3.17095	0.0298429	0.862847	1
Pcid2	30.8723	31.445	31.8904	30.0643	33.6766	29.522	31.0546	0.187076	4.96248	0.806539	0.369145	1	0.064867	4.96248	0.0923012	0.761272	1	0.0243472	4.96248	0.0134697	0.907606	1	4.96248	0.000579437	0.980796	1	0.0444667	4.96248	0.0446159	0.832712	1	-0.075158	4.96248	0.124681	0.724012	1
Pcif1	54.2306	53.2503	52.2644	55.279	50.2319	51.143	49.0076	-0.113727	5.71785	0.490933	0.483512	1	-0.0692388	5.71785	0.17299	0.677468	1	-0.0754676	5.71785	0.218419	0.640248	1	5.71785	0.248388	0.618212	1	-0.00817479	5.71785	0.00258633	0.95944	1	-0.00956451	5.71785	0.00360672	0.952111	1
Pck1	0.0674683	0.0409872	0.0416936	0.0813514	0.102333	0.0283833	0.0515559	0.149046	1.04048	0.00829648	0.927425	1	0.201254	1.04048	0.0200659	0.887353	1	-0.214132	1.04048	0.0196492	0.888521	1	1.04048	0.0765716	0.781998	1	-0.210177	1.04048	0.0186095	0.891492	1	0.0863436	1.04048	0.00289101	0.95712	1
Pck2	19.4371	17.0485	14.6223	23.7804	20.1998	24.8781	20.1422	-0.210107	4.57602	0.697686	0.403562	1	-0.310794	4.57602	1.55879	0.211842	1	-0.429793	4.57602	2.25992	0.132761	1	4.57602	0.161606	0.687683	1	-0.169862	4.57602	0.380231	0.53748	1	0.252289	4.57602	0.986914	0.320498	1
Pclaf	2.38355	3.32955	0.99303	11.1931	3.4381	5.21311	5.81068	-1.64352	2.99985	12.5908	0.000387642	0.0182985	0.145383	2.99985	0.0876335	0.767208	1	-1.18644	2.99985	1.83506	0.175531	1	2.99985	6.30175	0.0120619	1	0.479278	2.99985	0.508299	0.475876	1	2.13734	2.99985	17.9318	2.28958e-05	0.00127982
Pclo	50.5715	32.6851	43.544	34.7593	48.5674	34.8263	31.9687	0.506253	5.36897	2.50279	0.113644	0.87295	-0.133683	5.36897	0.16301	0.6864	1	-0.240073	5.36897	0.588312	0.443073	1	5.36897	0.0126746	0.910362	1	-0.615284	5.36897	3.67354	0.0552825	1	-0.579735	5.36897	3.29959	0.0692973	0.587953
Pcm1	240.824	241.294	250.877	203.888	242.585	205.82	257.003	0.275299	7.90284	4.98354	0.0255895	0.361255	0.31244	7.90284	6.50222	0.010774	0.373701	0.0368961	7.90284	0.0932322	0.760108	1	7.90284	0.128673	0.719812	1	0.0217162	7.90284	0.0320556	0.857906	1	-0.277257	7.90284	5.04758	0.0246603	0.310663
Pcmt1	85.2875	84.1474	93.7525	76.3104	98.9389	82.297	96.3857	0.398205	6.47674	9.87774	0.0016729	0.0552954	0.219783	6.47674	3.08211	0.079158	1	0.113993	6.47674	0.832361	0.361591	1	6.47674	1.11774	0.290405	1	-0.00129617	6.47674	0.000102077	0.991939	1	-0.19736	6.47674	2.25439	0.133236	0.866564
Pcmtd1	97.5552	96.0442	107.176	90.6538	91.6701	97.3094	96.3754	0.0401709	6.67985	0.105372	0.745476	1	-0.0217521	6.67985	0.0327989	0.856285	1	0.113184	6.67985	0.936848	0.33309	1	6.67985	1.19857	0.273607	1	-0.00440436	6.67985	0.00134394	0.970756	1	-0.142887	6.67985	1.37497	0.240959	1
Pcmtd2	112.347	118.747	120.122	99.3097	118.675	109.207	117.493	0.280888	6.79469	3.82596	0.0504645	0.543931	0.0961721	6.79469	0.460561	0.497362	1	0.0735718	6.79469	0.273672	0.600879	1	6.79469	1.34948	0.245369	1	0.096913	6.79469	0.473257	0.491492	1	-0.215012	6.79469	2.20501	0.137563	0.884235
Pcna	88.3822	99.1771	89.2711	100.939	86.5227	85.3258	99.0255	-0.198315	6.61183	2.01646	0.155601	1	0.20662	6.61183	2.16183	0.141476	1	-0.00752668	6.61183	0.00279622	0.957828	1	6.61183	2.26475	0.132348	1	0.184806	6.61183	1.75415	0.185356	1	0.154743	6.61183	1.23766	0.265922	1
Pcnp	80.7552	80.8858	80.699	82.2344	89.1741	83.0388	86.6435	0.140791	6.40752	1.21685	0.269979	1	0.0533319	6.40752	0.172947	0.677506	1	-0.0233383	6.40752	0.031539	0.859043	1	6.40752	0.122349	0.7265	1	0.0204172	6.40752	0.0241627	0.876472	1	-0.0110006	6.40752	0.00707158	0.932983	1
Pcnt	26.2483	26.2741	25.1024	28.3537	22.8587	26.0741	27.7305	-0.285247	4.88943	1.50349	0.220135	1	0.0806145	4.88943	0.126771	0.721803	1	-0.0863441	4.88943	0.138924	0.709354	1	4.88943	0.15638	0.692511	1	0.0194549	4.88943	0.00721169	0.932324	1	0.0737581	4.88943	0.107637	0.74285	1
Pcnx1	110.342	123.131	108.663	100.042	115.091	106.451	107.313	0.226111	6.75026	3.24788	0.0715157	0.668147	0.00341953	6.75026	0.000740638	0.978289	1	-0.0446884	6.75026	0.128993	0.719478	1	6.75026	0.903203	0.341924	1	0.175505	6.75026	2.0926	0.148014	1	-0.178543	6.75026	1.99071	0.158267	0.949255
Pcnx2	18.6079	12.3108	18.334	13.3825	19.769	17.9935	17.5969	0.582468	4.2495	4.03505	0.0445644	0.503868	-0.0397637	4.2495	0.020526	0.886078	1	-0.0434718	4.2495	0.0254516	0.873247	1	4.2495	2.34959	0.125316	1	-0.573172	4.2495	3.63551	0.0565592	1	-0.508709	4.2495	2.98777	0.0838954	0.664286
Pcnx3	69.5424	72.8159	77.6788	76.5943	72.0359	72.7552	76.6402	-0.0642858	6.31561	0.220363	0.638763	1	0.0670781	6.31561	0.241178	0.623357	1	0.137032	6.31561	0.990757	0.319557	1	6.31561	0.0975248	0.75482	1	0.0843557	6.31561	0.363683	0.546468	1	0.101961	6.31561	0.544684	0.460498	1
Pcolce	5.93702	5.35775	5.03325	10.7927	5.9421	10.8453	7.39404	-0.823722	3.29679	4.03588	0.0445424	0.503868	-0.552757	3.29679	2.02616	0.154611	1	-0.25478	3.29679	0.267486	0.605023	1	3.29679	0.0115338	0.914475	1	-0.127204	3.29679	0.0686298	0.793342	1	0.812114	3.29679	3.91888	0.0477468	0.471398
PCOLCE2	4.70109	3.11954	3.85124	1.18117	2.35038	1.44764	3.05624	0.944018	2.14365	1.24269	0.264953	1	1.00904	2.14365	1.7356	0.187697	1	-0.301172	2.14365	0.29471	0.587218	1	2.14365	0.0995361	0.752387	1	-0.555545	2.14365	0.907126	0.340878	1	-1.91992	2.14365	7.03689	0.00798475	0.141399
Pcp2	4.29068	4.02913	5.42594	3.8762	4.45629	4.28741	5.02883	0.218677	2.76853	0.152039	0.696595	1	0.21641	2.76853	0.165185	0.684427	1	0.308299	2.76853	0.347621	0.555463	1	2.76853	0.0919498	0.761713	1	-0.0705227	2.76853	0.0157921	0.899996	1	-0.178278	2.76853	0.0992402	0.752743	1
Pcp4	69.0082	44.4006	72.6916	43.9875	74.0924	52.0807	60.7328	0.775417	5.94989	5.71085	0.0168603	0.27593	0.210231	5.94989	0.422506	0.515689	1	0.0501701	5.94989	0.0252839	0.873662	1	5.94989	0.706856	0.400489	1	-0.622408	5.94989	3.66526	0.0555581	1	-0.688776	5.94989	4.48056	0.0342825	0.38317
Pcp4l1	43.2853	25.2429	40.5142	30.4469	43.3258	28.6233	29.5692	0.533359	5.04462	2.5309	0.111636	0.86478	0.0341411	5.04462	0.0096282	0.921834	1	-0.118743	5.04462	0.131805	0.716567	1	5.04462	0.0246222	0.875312	1	-0.759967	5.04462	4.94587	0.0261531	1	-0.543438	5.04462	2.62698	0.105061	0.755714
Pcsk1	29.4086	18.3735	27.7663	23.0718	29.1857	29.2491	11.7083	0.3652	4.88765	0.511701	0.474403	1	-1.3209	4.88765	6.03386	0.014034	0.438905	-0.109413	4.88765	0.0468591	0.828622	1	4.88765	0.532219	0.465675	1	-0.667057	4.88765	1.65884	0.19776	1	-0.390815	4.88765	0.586252	0.443872	1
Pcsk1n	0.114679	0.171547	0.17378	0.0802103	0.0860723	0.151715	0.0826789	0.0499741	1.08247	0.000949029	0.975424	1	-0.417988	1.08247	0.0630494	0.80174	1	0.306116	1.08247	0.0338882	0.853945	1	1.08247	0.0719868	0.788466	1	0.318814	1.08247	0.0362994	0.848898	1	-0.239472	1.08247	0.0211495	0.884372	1
Pcsk2	84.9757	48.6169	77.9392	50.9719	76.4692	64.7903	50.9987	0.611376	6.02917	3.80981	0.0509531	0.546505	-0.355789	6.02917	1.27143	0.259498	1	-0.148976	6.02917	0.240128	0.624114	1	6.02917	1.44834	0.228795	1	-0.791362	6.02917	6.38951	0.0114797	0.866487	-0.775968	6.02917	6.18341	0.0128953	0.201438
Pcsk4	6.81132	5.88951	6.3102	4.70875	6.7465	6.58157	5.15216	0.530964	2.97757	1.19725	0.273871	1	-0.353538	2.97757	0.547081	0.459513	1	-0.130136	2.97757	0.0830517	0.773204	1	2.97757	1.06231	0.302689	1	-0.188004	2.97757	0.167551	0.682298	1	-0.55736	2.97757	1.32543	0.24962	1
Pcsk5	11.4441	8.96478	10.6915	7.53643	11.4601	11.1212	9.5873	0.620299	3.55855	2.64721	0.103732	0.832806	-0.219345	3.55855	0.366406	0.54497	1	-0.119159	3.55855	0.115646	0.733805	1	3.55855	2.31831	0.127859	1	-0.330113	3.55855	0.813975	0.366948	1	-0.631248	3.55855	2.74012	0.0978572	0.722976
Pcsk6	22.854	49.5157	33.2067	19.5821	34.2162	20.251	26.5433	0.825856	4.63347	3.89841	0.0483319	0.530002	0.375235	4.63347	0.784854	0.375661	1	0.512112	4.63347	1.53629	0.215171	1	4.63347	0.0349079	0.851789	1	1.12416	4.63347	7.66872	0.00561864	0.604073	-0.2584	4.63347	0.361758	0.547531	1
Pcsk7	29.2745	30.0346	25.8707	31.1968	25.9117	29.9655	29.725	-0.24259	5.0018	1.21289	0.270761	1	-0.01942	5.0018	0.00815612	0.92804	1	-0.199778	5.0018	0.796757	0.372065	1	5.0018	0.0155838	0.900654	1	0.0548869	5.0018	0.0647282	0.799173	1	0.0543212	5.0018	0.0646003	0.799367	1
Pcsk9	0.101292	0.116512	0.0736389	0.064452	0.10557	0.195497	0.137072	0.291292	1.06469	0.0322276	0.857529	1	-0.294939	1.06469	0.0319171	0.85821	1	-0.19718	1.06469	0.0144866	0.904198	1	1.06469	0.216237	0.641922	1	0.103107	1.06469	0.00379302	0.950891	1	-0.270159	1.06469	0.0277042	0.867806	1
Pctp	6.8722	7.54697	4.9922	10.5569	5.58542	8.03448	5.70191	-0.879643	3.44746	4.41944	0.0355317	0.439776	-0.493486	3.44746	1.23174	0.267068	1	-0.473315	3.44746	0.98648	0.320604	1	3.44746	0.870707	0.35076	1	0.150674	3.44746	0.121825	0.727063	1	0.573617	3.44746	2.07654	0.149579	0.922981
Pcyox1	137.179	140.715	161.192	132.409	161.576	133.393	153.37	0.311069	7.19842	10.076	0.00150215	0.0508192	0.193268	7.19842	3.80374	0.0511384	0.94089	0.21017	7.19842	4.67262	0.0306471	1	7.19842	0.168006	0.68189	1	0.0547817	7.19842	0.296993	0.585774	1	-0.0881918	7.19842	0.747056	0.38741	1
Pcyox1l	30.865	30.5227	34.3423	26.1246	33.4458	24.5778	30.1298	0.378921	4.91573	3.07704	0.0794051	0.71075	0.284642	4.91573	1.59918	0.20602	1	0.131147	4.91573	0.405317	0.524356	1	4.91573	0.0583175	0.809175	1	0.00202915	4.91573	9.15794e-05	0.992365	1	-0.276547	4.91573	1.57513	0.209463	1
Pcyt1a	132.049	149.583	128.503	124.338	123.74	125.602	138.305	0.0171602	7.0913	0.0253992	0.873376	1	0.131084	7.0913	1.57088	0.21008	1	-0.0615823	7.0913	0.342858	0.558184	1	7.0913	0.183415	0.668455	1	0.197849	7.0913	3.80602	0.0510687	1	-0.123908	7.0913	1.36637	0.242437	1
Pcyt1b	25.4218	19.2202	28.0667	18.4917	26.7892	20.1172	25.0327	0.555727	4.58256	5.00205	0.0253174	0.358686	0.305799	4.58256	1.52575	0.216751	1	0.119865	4.58256	0.278415	0.597742	1	4.58256	0.324885	0.568687	1	-0.383178	4.58256	2.35939	0.124531	1	-0.493527	4.58256	3.84469	0.0499038	0.483753
Pcyt2	40.6647	40.726	60.8926	35.0369	43.8425	35.0361	43.088	0.346469	5.37141	3.40051	0.0651761	0.631304	0.289622	5.37141	2.35476	0.124901	1	0.558701	5.37141	11.19	0.000822377	0.0974307	5.37141	0.0248735	0.874683	1	0.0202179	5.37141	0.0120134	0.912722	1	-0.251287	5.37141	1.72334	0.189264	1
Pdap1	120.956	120.316	119.935	132.059	128.11	132.86	125.125	-0.0196579	7.00467	0.0358386	0.849849	1	-0.0943333	7.00467	0.818202	0.365707	1	-0.0345656	7.00467	0.102723	0.748586	1	7.00467	0.152226	0.696417	1	0.010446	7.00467	0.00939457	0.922785	1	0.0894	7.00467	0.720363	0.396025	1
Pdc	0.0151307	0.0747544	0	0.0315166	0.0162177	0.0276119	0.0495603	-0.143402	1.02074	0.0142152	0.905095	1	0.192171	1.02074	0.01863	0.891433	1	-0.166047	1.02074	0.0636325	0.800844	1	1.02074	0.000539734	0.981465	1	0.521256	1.02074	0.131645	0.716733	1	0.153119	1.02074	0.0163969	0.898109	1
Pdcd1	0	0	0	0	0	0	0	0	0.999767	0	1	1	0	0.999767	0	1	1	0	0.999767	0	1	1	0.999767	0	1	1	0	0.999767	0	1	1	0	0.999767	0	1	1
Pdcd10	109.175	127.303	100.656	112.287	98.2656	112.165	99.7688	-0.168209	6.73336	1.85507	0.173195	1	-0.177072	6.73336	2.06867	0.150352	1	-0.139547	6.73336	1.27493	0.258844	1	6.73336	0.0629362	0.801914	1	0.239236	6.73336	4.14224	0.0418257	1	0.00337984	6.73336	0.000783768	0.977665	1
Pdcd11	74.0368	75.8769	79.22	89.9935	91.7872	87.1742	93.583	0.0525215	6.44194	0.17959	0.671726	1	0.0943462	6.44194	0.575913	0.447919	1	0.0751431	6.44194	0.31031	0.57749	1	6.44194	0.0132255	0.908443	1	0.0534758	6.44194	0.153854	0.694879	1	0.243999	6.44194	3.48364	0.0619782	0.551361
Pdcd1lg2	0.139636	0.196925	0.0646152	6.17789	0.15925	3.28119	0.28013	-4.44569	1.92525	20.6902	5.3993e-06	0.000620221	-3.07736	1.92525	8.73322	0.00312465	0.157594	-0.490647	1.92525	0.0880044	0.76673	1	1.92525	2.33055	0.126857	1	0.294836	1.92525	0.0315092	0.859109	1	4.54184	1.92525	20.8883	4.86857e-06	0.000342854
Pdcd2	25.1028	27.5267	25.1785	28.1425	25.5923	26.7793	26.1084	-0.112386	4.84208	0.245911	0.619969	1	-0.0442854	4.84208	0.0376298	0.846188	1	-0.0179275	4.84208	0.00586675	0.938946	1	4.84208	0.0318171	0.85843	1	0.150407	4.84208	0.431522	0.511243	1	0.127096	4.84208	0.311459	0.576786	1
Pdcd2l	8.45814	8.9997	8.62969	9.9391	7.14901	9.42497	8.46069	-0.444564	3.46961	1.2354	0.26636	1	-0.161336	3.46961	0.172091	0.67826	1	0.00650637	3.46961	0.000268098	0.986936	1	3.46961	0.0142115	0.905107	1	0.106162	3.46961	0.0728241	0.787268	1	0.192919	3.46961	0.252397	0.615392	1
Pdcd4	107.962	100.763	110.259	95.2047	102.361	102.032	84.7986	0.128525	6.73814	1.16707	0.280005	1	-0.274429	6.73814	5.01683	0.0251021	0.624679	0.00799796	6.73814	0.00498773	0.943697	1	6.73814	1.21463	0.270417	1	-0.0813367	6.73814	0.493389	0.482419	1	-0.218358	6.73814	3.45894	0.0629107	0.557033
Pdcd5	0	0	0	0	0	0	0.0330402	0	1.00477	0	1	1	0.337835	1.00477	0.136869	0.711414	1	0	1.00477	0	1	1	1.00477	0	1	1	0	1.00477	0	1	1	0	1.00477	0	1	1
Pdcd6	77.7813	81.9977	81.3477	74.1988	77.1289	71.7971	79.9492	0.0798723	6.33229	0.346427	0.556143	1	0.147041	6.33229	1.17566	0.278241	1	0.0422411	6.33229	0.10181	0.749668	1	6.33229	0.0133818	0.907907	1	0.0941298	6.33229	0.507597	0.476181	1	-0.105071	6.33229	0.602012	0.437811	1
Pdcd6ip	119.999	130.414	125.363	163.453	142.514	142.422	144.629	-0.173498	7.18363	3.0973	0.0784222	0.707016	0.0144346	7.18363	0.0202468	0.88685	1	0.0407234	7.18363	0.139009	0.709268	1	7.18363	2.87378	0.090033	1	0.138155	7.18363	1.63014	0.201684	1	0.408274	7.18363	15.8135	6.99016e-05	0.00331003
Pdcd7	35.0226	36.7895	39.1079	36.5023	40.8479	37.9592	35.5533	0.185794	5.32586	0.963421	0.326327	1	-0.102003	5.32586	0.276359	0.599098	1	0.136341	5.32586	0.497272	0.480701	1	5.32586	0.206657	0.649401	1	0.0888193	5.32586	0.204772	0.650897	1	0.0224078	5.32586	0.0129824	0.909285	1
Pdcl	43.8541	51.4168	53.178	43.9167	46.868	46.6631	48.9579	0.11763	5.60961	0.452961	0.500932	1	0.0612155	5.60961	0.129152	0.719313	1	0.255093	5.60961	2.26515	0.132313	1	5.60961	0.459818	0.497709	1	0.247012	5.60961	2.08951	0.148313	1	-0.0350478	5.60961	0.0389041	0.843639	1
Pdcl2	0.271189	0.240758	0.0966125	0.0464117	0.0716012	0.151927	0.103112	0.204107	1.10525	0.0175431	0.894628	1	-0.283845	1.10525	0.0290091	0.864758	1	-0.850654	1.10525	0.267061	0.60531	1	1.10525	0.184383	0.667633	1	-0.1036	1.10525	0.00434313	0.947455	1	-1.22335	1.10525	0.545788	0.460044	1
Pdcl3	34.7036	35.4116	37.1399	41.6769	35.5365	37.3089	38.6586	-0.20515	5.36188	1.17026	0.279348	1	0.0432543	5.36188	0.0513526	0.820726	1	0.0752599	5.36188	0.147039	0.701381	1	5.36188	0.465634	0.495003	1	0.0471024	5.36188	0.0562546	0.812517	1	0.226205	5.36188	1.4059	0.235739	1
Pde10a	20.1804	12.2035	22.829	14.1595	17.7122	14.5942	11.5135	0.34436	4.25842	1.3734	0.241228	1	-0.346601	4.25842	1.14271	0.28508	1	0.154641	4.25842	0.373387	0.541164	1	4.25842	0.0583368	0.809144	1	-0.70198	4.25842	5.65035	0.0174519	1	-0.544336	4.25842	3.66046	0.0557183	0.51647
Pde11a	2.61325	1.97556	2.77574	1.65857	3.20775	2.35558	2.02686	0.924297	2.1	1.58396	0.208192	1	-0.212558	2.1	0.0795083	0.777965	1	0.0617969	2.1	0.00811361	0.928227	1	2.1	0.411886	0.521014	1	-0.365568	2.1	0.243163	0.621931	1	-0.653342	2.1	0.721345	0.395703	1
Pde12	14.2723	15.2806	15.6954	12.745	14.0064	13.312	15.0531	0.15878	3.98021	0.247071	0.619145	1	0.167966	3.98021	0.292501	0.588622	1	0.113804	3.98021	0.141817	0.706482	1	3.98021	0.0833149	0.772854	1	0.115646	3.98021	0.144526	0.703823	1	-0.198647	3.98021	0.390308	0.532137	1
Pde1a	17.9253	17.9478	17.9641	11.9074	17.6516	21.2228	19.2663	0.587826	4.27741	2.61853	0.105622	0.839265	-0.148224	4.27741	0.208168	0.648207	1	-0.0207798	4.27741	0.00378726	0.950929	1	4.27741	5.94575	0.0147528	1	0.0167324	4.27741	0.00246033	0.96044	1	-0.623865	4.27741	2.9649	0.0850896	0.669743
Pde1b	42.2162	37.3253	38.9694	29.4329	35.9217	36.1309	32.1374	0.311932	5.1454	1.14864	0.283835	1	-0.179237	5.1454	0.388234	0.533229	1	-0.138899	5.1454	0.252686	0.61519	1	5.1454	1.27121	0.25954	1	-0.161953	5.1454	0.340126	0.559756	1	-0.55689	5.1454	3.79586	0.0513795	0.493089
Pde1c	3.55612	6.92045	3.03537	4.96891	4.42179	5.94961	4.61003	-0.140391	2.73443	0.070172	0.791086	1	-0.367127	2.73443	0.533116	0.4653	1	-0.241595	2.73443	0.148912	0.699578	1	2.73443	0.33251	0.564185	1	0.954532	2.73443	3.4256	0.0641929	1	0.432441	2.73443	0.600334	0.438451	1
Pde2a	152.108	99.8132	133.18	95.4792	139.899	158.31	106.227	0.576215	6.94308	3.92471	0.0475815	0.525204	-0.587093	6.94308	4.13574	0.0419867	0.849605	-0.216002	6.94308	0.569517	0.450451	1	6.94308	6.91106	0.00856643	1	-0.594032	6.94308	4.20442	0.0403187	1	-0.710397	6.94308	5.98086	0.0144619	0.218533
Pde3a	9.24336	8.88244	10.8432	7.17952	7.48507	7.1062	6.414	0.0828267	3.34617	0.0374773	0.846497	1	-0.152907	3.34617	0.117935	0.731285	1	0.205372	3.34617	0.311593	0.576704	1	3.34617	0.00142758	0.96986	1	-0.0388105	3.34617	0.0100961	0.919964	1	-0.39562	3.34617	0.947275	0.330414	1
Pde3b	45.3121	52.6843	37.6342	42.5594	34.6341	35.8271	30.4456	-0.272342	5.43701	1.9881	0.158539	1	-0.241759	5.43701	1.35664	0.244121	1	-0.289232	5.43701	2.40511	0.12094	1	5.43701	1.27488	0.258853	1	0.235269	5.43701	1.86723	0.171792	1	-0.127107	5.43701	0.492532	0.4828	1
Pde4a	19.5183	14.4605	18.396	15.8443	18.8653	17.0286	18.5586	0.273902	4.2484	0.947094	0.33046	1	0.115436	4.2484	0.172821	0.677616	1	-0.1071	4.2484	0.158433	0.690603	1	4.2484	0.216923	0.641395	1	-0.41156	4.2484	2.07702	0.149532	1	-0.33568	4.2484	1.44671	0.229056	1
Pde4b	33.3041	32.0942	30.8318	104.878	49.454	80.4087	41.5183	-1.05956	5.8763	23.5596	1.21102e-06	0.00016938	-0.958785	5.8763	17.6247	2.69075e-05	0.00396538	-0.133336	5.8763	0.252522	0.615305	1	5.8763	2.90198	0.0884707	1	-0.0363554	5.8763	0.018997	0.890375	1	1.61417	5.8763	49.0966	2.43668e-12	8.86922e-10
Pde4c	0.360987	0.325835	0.275215	0.259257	0.300492	0.261603	0.0798421	0.163224	1.17221	0.0113071	0.915317	1	-0.920949	1.17221	0.308802	0.578416	1	-0.296133	1.17221	0.0388994	0.843648	1	1.17221	0.000371064	0.984631	1	-0.0953881	1.17221	0.00415577	0.9486	1	-0.364664	1.17221	0.0584622	0.808943	1
Pde4d	23.0108	15.2992	24.6407	17.8849	24.3316	17.8442	16.4434	0.465391	4.51097	3.2905	0.0696818	0.657451	-0.124928	4.51097	0.195165	0.658652	1	0.0759647	4.51097	0.0998284	0.752036	1	4.51097	0.0102112	0.91951	1	-0.566989	4.51097	4.39472	0.0360504	1	-0.398307	4.51097	2.34491	0.125693	0.838442
Pde4dip	120.24	108.946	120.088	147.861	135.238	152.731	127.738	-0.104201	7.09882	0.811313	0.367732	1	-0.265419	7.09882	5.2149	0.0223941	0.581338	-0.0244917	7.09882	0.0397056	0.842057	1	7.09882	0.480608	0.488147	1	-0.125051	7.09882	0.997005	0.318036	1	0.26019	7.09882	4.84018	0.0278041	0.335392
Pde5a	14.7692	13.3386	11.5808	22.4859	10.7413	18.1618	11.3675	-1.03316	4.16388	12.1256	0.000497333	0.0218804	-0.67792	4.16388	4.8371	0.0278537	0.665208	-0.36968	4.16388	1.3116	0.252105	1	4.16388	1.112	0.291647	1	-0.127734	4.16388	0.167704	0.682161	1	0.565297	4.16388	4.24386	0.0393926	0.418015
Pde6a	0.0127813	0.0291297	0.0282718	0.0168993	0.068108	0.0959319	0	0.446924	1.02148	0.101747	0.749744	1	-0.823999	1.02148	0.400541	0.52681	1	0.150607	1.02148	0.0172637	0.895466	1	1.02148	0.188558	0.66412	1	0.1663	1.02148	0.0202698	0.886786	1	0.0383694	1.02148	0.00141578	0.969985	1
Pde6b	0.146684	0.217314	0.234049	0.192369	0.22412	0.509485	0.403096	0.152059	1.1641	0.00894886	0.924634	1	-0.271015	1.1641	0.0390556	0.843339	1	0.388915	1.1641	0.0566859	0.811813	1	1.1641	0.466799	0.494464	1	0.346008	1.1641	0.0440813	0.833702	1	0.202458	1.1641	0.0151575	0.902015	1
Pde6c	0.0233023	0	0	0.0153267	0.0179216	0.0207397	0	0.029015	1.00811	0.000745362	0.978219	1	-0.222229	1.00811	0.0865936	0.768553	1	-0.248362	1.00811	0.0979986	0.754245	1	1.00811	0.00281356	0.957698	1	-0.248362	1.00811	0.0960351	0.756641	1	-0.08433	1.00811	0.00561221	0.940283	1
Pde6d	49.0917	57.1127	55.6016	43.3067	48.7039	45.5553	47.8026	0.193041	5.60949	1.23482	0.266471	1	0.0614105	5.60949	0.126928	0.721639	1	0.156907	5.60949	0.926534	0.335765	1	5.60949	0.348104	0.555188	1	0.235902	5.60949	2.12285	0.145116	1	-0.217503	5.60949	1.57388	0.209645	1
Pde6g	0.0977298	0.0456247	0.0384442	0.112868	0.0486531	0.0556711	0.0312012	-0.442177	1.04849	0.0755575	0.783411	1	-0.212116	1.04849	0.0213631	0.883794	1	-0.454018	1.04849	0.0828672	0.773449	1	1.04849	0.0557223	0.81339	1	-0.381475	1.04849	0.0561908	0.812621	1	0.0776548	1.04849	0.00220101	0.962581	1
Pde6h	2.05009	2.53258	1.7077	1.52088	1.01375	0.720152	1.89384	-0.509062	1.85441	0.281519	0.595708	1	1.24931	1.85441	1.61952	0.203159	1	-0.268062	1.85441	0.1103	0.739803	1	1.85441	0.825897	0.363462	1	0.306441	1.85441	0.171375	0.678893	1	-0.436786	1.85441	0.278828	0.59747	1
Pde7a	12.4281	14.0594	11.2777	13.3641	11.3485	13.2995	12.0652	-0.209587	3.93237	0.397325	0.528474	1	-0.146957	3.93237	0.200822	0.654058	1	-0.160793	3.93237	0.225044	0.635223	1	3.93237	0.00574887	0.939561	1	0.194249	3.93237	0.365769	0.54532	1	0.0668933	3.93237	0.0423137	0.837023	1
Pde7b	11.2876	8.50464	11.4816	8.70817	9.55258	6.94254	8.10162	0.155497	3.63011	0.163237	0.686193	1	0.211343	3.63011	0.249328	0.617549	1	0.00219198	3.63011	4.02454e-05	0.994938	1	3.63011	0.488519	0.484589	1	-0.385426	3.63011	1.07423	0.299992	1	-0.406342	3.63011	1.20941	0.271449	1
Pde8a	7.61019	18.9754	4.85799	6.24869	3.2401	6.86196	2.24259	-0.898267	3.21113	2.40765	0.120743	0.903586	-1.56891	3.21113	6.54076	0.010543	0.36908	-0.656228	3.21113	1.64257	0.199973	1	3.21113	0.107863	0.742591	1	1.32199	3.21113	10.9933	0.000914436	0.260777	-0.315415	3.21113	0.419897	0.516989	1
Pde8b	41.4822	40.3759	36.5536	22.4929	33.7948	25.7883	31.4782	0.608653	5.07357	7.41299	0.00647547	0.147534	0.278523	5.07357	1.60227	0.205581	1	-0.204195	5.07357	1.17336	0.278713	1	5.07357	0.90605	0.341165	1	-0.0208227	5.07357	0.0128138	0.909874	1	-0.916405	5.07357	18.611	1.60292e-05	0.000945817
Pde9a	18.7527	22.291	24.479	33.0902	34.4056	33.5836	34.7201	0.0800635	4.83285	0.156534	0.692368	1	0.0399776	4.83285	0.0394866	0.842488	1	0.359976	4.83285	2.01938	0.155302	1	4.83285	0.0668225	0.796021	1	0.265885	4.83285	1.05235	0.304966	1	0.778123	4.83285	10.941	0.000940571	0.027588
Pdf	7.80268	7.92581	9.21154	8.01196	7.74772	8.306	8.42187	-0.0238765	3.4103	0.00333876	0.953922	1	0.0119295	3.4103	0.000882875	0.976296	1	0.213948	3.4103	0.287684	0.591709	1	3.4103	0.0409234	0.839686	1	0.0400849	3.4103	0.00938703	0.922816	1	0.000960084	3.4103	5.41591e-06	0.998143	1
Pdgfa	21.8747	25.878	21.2761	28.0888	24.5888	26.2586	21.1704	-0.167068	4.74769	0.532263	0.465657	1	-0.316944	4.74769	1.72125	0.189532	1	-0.0620444	4.74769	0.0604201	0.805833	1	4.74769	0.084354	0.771482	1	0.259232	4.74769	1.16176	0.281102	1	0.321884	4.74769	1.86416	0.172146	0.993978
Pdgfb	16.6899	13.7719	13.0854	9.88422	9.49939	10.9881	8.55007	-0.0327414	3.78347	0.00767464	0.930191	1	-0.365104	3.78347	0.95457	0.328559	1	-0.370237	3.78347	1.48307	0.223295	1	3.78347	0.254658	0.613814	1	-0.257027	3.78347	0.732373	0.392115	1	-0.785205	3.78347	5.81985	0.0158463	0.233642
Pdgfc	51.1218	57.0865	56.0819	58.4529	62.1571	59.1093	78.0455	0.115242	6.00789	0.213634	0.643934	1	0.395285	6.00789	2.61401	0.105924	1	0.110402	6.00789	0.187446	0.665051	1	6.00789	0.0338491	0.854028	1	0.176092	6.00789	0.478436	0.489131	1	0.152998	6.00789	0.362801	0.546955	1
Pdgfd	31.1451	32.5447	27.658	24.176	17.2085	20.3844	18.2236	-0.46237	4.73696	2.47155	0.115924	0.882908	-0.166553	4.73696	0.307608	0.579152	1	-0.193001	4.73696	0.563715	0.452767	1	4.73696	0.568371	0.450907	1	0.0814578	4.73696	0.106244	0.744461	1	-0.401864	4.73696	2.32878	0.127002	0.842707
Pdgfra	305.924	338.095	340.399	266.212	281.742	245.544	337.853	0.104737	8.16073	0.167941	0.681948	1	0.452786	8.16073	3.13826	0.0764755	1	0.130661	8.16073	0.26439	0.60712	1	8.16073	0.112248	0.737599	1	0.161773	8.16073	0.405136	0.524449	1	-0.239834	8.16073	0.882565	0.3475	1
Pdgfrb	40.9618	40.1202	35.8947	64.7231	27.7077	61.5055	36.0985	-1.1961	5.6742	24.4252	7.7251e-07	0.000119053	-0.771236	5.6742	10.8965	0.000963463	0.068649	-0.21234	5.6742	0.741638	0.389137	1	5.6742	0.042189	0.83726	1	-0.0113293	5.6742	0.00218123	0.962749	1	0.620473	5.6742	7.40088	0.0065192	0.121201
Pdgfrl	3.05384	2.96447	2.02088	2.67932	1.89464	2.56758	2.42218	-0.450477	2.18206	0.367359	0.544447	1	-0.087592	2.18206	0.0152017	0.901873	1	-0.588203	2.18206	0.683994	0.408215	1	2.18206	0.00169978	0.967114	1	-0.0237467	2.18206	0.00132458	0.970968	1	-0.21645	2.18206	0.105258	0.745608	1
Pdha1	273.629	260.45	280.133	213.423	253.764	226.561	229.927	0.274899	7.91863	4.50234	0.0338484	0.426437	0.0124387	7.91863	0.00916465	0.923733	1	0.0105076	7.91863	0.00697954	0.933419	1	7.91863	0.815342	0.366546	1	-0.0551343	7.91863	0.189914	0.662988	1	-0.396627	7.91863	9.48543	0.0020711	0.050705
Pdha2	0.0291244	0.0314485	0.0368195	0	0.0178363	0	0	0.192186	1.008	0.0750768	0.784084	1	0	1.008	0	1	1	0.0656294	1.008	0.00235394	0.961304	1	1.008	0	1	1	0.0254104	1.008	0.000362339	0.984813	1	-0.30427	1.008	0.123392	0.725384	1
Pdhb	111.217	105.895	117.629	84.8106	99.0168	90.052	89.8985	0.247362	6.60119	3.73229	0.0533701	0.559073	-0.0105282	6.60119	0.00664737	0.935019	1	0.0583182	6.60119	0.253776	0.614429	1	6.60119	0.81245	0.367397	1	-0.0527735	6.60119	0.198176	0.656197	1	-0.427825	6.60119	11.7747	0.000600413	0.019134
Pdhx	57.7262	56.0784	57.5111	51.8038	55.6917	57.9677	46.1938	0.128247	5.7836	0.611614	0.434181	1	-0.334743	5.7836	4.02078	0.0449428	0.885116	-0.02777	5.7836	0.0306512	0.861021	1	5.7836	1.41584	0.234089	1	-0.023777	5.7836	0.0222005	0.881555	1	-0.192983	5.7836	1.40884	0.235248	1
Pdia3	503.683	506.15	477.544	640.562	531.652	553.367	546.292	-0.245673	9.10858	3.61555	0.0572416	0.579533	-0.0244416	9.10858	0.0355215	0.850507	1	-0.0977848	9.10858	0.558371	0.454917	1	9.10858	1.96458	0.161024	1	0.0283193	9.10858	0.0470602	0.82826	1	0.311026	9.10858	5.76786	0.0163219	0.237577
Pdia4	115.141	114.759	98.0338	117.322	99.4646	106.263	116.702	-0.213993	6.89905	1.70812	0.191229	1	0.12896	6.89905	0.629679	0.427473	1	-0.253096	6.89905	2.3708	0.123624	1	6.89905	0.475745	0.490356	1	0.0153589	6.89905	0.00906565	0.924145	1	-0.00959295	6.89905	0.00355533	0.952453	1
Pdia5	0.280662	0.441044	0.247616	0.237208	0.433812	0.411787	0.295731	0.641049	1.23278	0.18537	0.666798	1	-0.357336	1.23278	0.0592856	0.807629	1	-0.137754	1.23278	0.00783749	0.929456	1	1.23278	0.154285	0.694474	1	0.495769	1.23278	0.113947	0.735694	1	-0.188194	1.23278	0.0145717	0.903918	1
Pdia6	222.472	239.944	216.997	280.648	236.178	259.972	246.355	-0.224265	8.05019	3.08347	0.0790918	0.710298	-0.0836162	8.05019	0.426621	0.513652	1	-0.0572254	8.05019	0.190218	0.662735	1	8.05019	0.399986	0.527096	1	0.129526	8.05019	0.992054	0.319241	1	0.298319	8.05019	5.39735	0.0201673	0.275316
Pdik1l	16.8433	16.4302	17.5732	16.9419	19.4839	16.9548	16.4473	0.224254	4.24811	0.666604	0.414238	1	-0.0513408	4.24811	0.0321463	0.857707	1	0.0385575	4.24811	0.0186694	0.891318	1	4.24811	0.0129348	0.909451	1	-0.0175649	4.24811	0.00374768	0.951185	1	-0.0285743	4.24811	0.0100714	0.920061	1
Pdilt	0	0.0134055	0.0266471	0.0153267	0	0.0283833	0.0350358	-0.164032	1.00933	0.0629753	0.801854	1	0.0597087	1.00933	0.00198979	0.964421	1	0.276815	1.00933	0.109587	0.740615	1	1.00933	0.0127508	0.910095	1	0.149829	1.00933	0.0562579	0.812511	1	0.164032	1.00933	0.0625627	0.80249	1
Pdk1	67.6745	60.5329	56.0994	50.9019	50.9678	41.7446	44.3938	0.0256534	5.76878	0.020032	0.887448	1	0.080231	5.76878	0.170339	0.67981	1	-0.292524	5.76878	3.03553	0.0814599	1	5.76878	1.80659	0.178918	1	-0.142292	5.76878	0.740128	0.38962	1	-0.446831	5.76878	6.81154	0.00905705	0.154851
Pdk2	76.4516	83.887	86.705	57.8492	73.4423	63.3278	71.9104	0.367732	6.05295	6.33848	0.0118146	0.217999	0.175153	6.05295	1.48763	0.222584	1	0.158949	6.05295	1.47499	0.22456	1	6.05295	1.13825	0.286022	1	0.151771	6.05295	1.32329	0.250002	1	-0.438634	6.05295	9.20142	0.00241828	0.0573008
Pdk3	40.9212	36.3455	39.7541	42.4469	41.6631	35.258	40.8185	-0.00274969	5.49731	0.000229572	0.987911	1	0.202728	5.49731	1.12679	0.288461	1	-0.0639173	5.49731	0.119025	0.730095	1	5.49731	1.54961	0.213193	1	-0.152463	5.49731	0.647669	0.420947	1	0.015546	5.49731	0.00727234	0.93204	1
Pdk4	7.67342	10.6901	13.8641	5.19282	14.9585	5.96731	18.3858	1.52759	3.34452	15.2932	9.20449e-05	0.00602206	1.59555	3.34452	19.6957	9.08062e-06	0.00158575	0.820963	3.34452	5.12502	0.0235833	1	3.34452	0.215919	0.642167	1	0.489761	3.34452	1.6079	0.204787	1	-0.58876	3.34452	1.64113	0.200171	1
Pdlim1	16.952	12.9477	12.4048	36.9261	25.1718	19.9701	44.0865	-0.527668	4.77638	2.23879	0.134586	0.959228	1.13637	4.77638	10.1116	0.00147342	0.0927365	-0.466816	4.77638	1.26409	0.260878	1	4.77638	5.59047	0.0180584	1	-0.364167	4.77638	0.778212	0.377689	1	1.08177	4.77638	8.59795	0.00336541	0.0738361
Pdlim2	29.7649	31.3181	20.9691	24.1321	16.2684	18.3122	20.3223	-0.541576	4.62152	3.18448	0.0743408	0.685356	0.142681	4.62152	0.21726	0.641136	1	-0.524502	4.62152	3.53169	0.0602065	1	4.62152	1.51618	0.218199	1	0.0932355	4.62152	0.128079	0.720432	1	-0.337874	4.62152	1.54082	0.214496	1
Pdlim3	3.56062	2.41043	2.20621	4.15302	2.40207	3.32417	2.3592	-0.736022	2.35696	1.33339	0.248203	1	-0.481028	2.35696	0.509712	0.475264	1	-0.682212	2.35696	1.02701	0.310861	1	2.35696	0.224551	0.635594	1	-0.522604	2.35696	0.626024	0.428818	1	0.178969	2.35696	0.0945949	0.758415	1
Pdlim4	163.943	171.474	218.573	129.77	199.214	127.061	215.287	0.64197	7.27827	41.0688	1.46965e-10	7.39996e-08	0.752367	7.27827	57.6875	3.07242e-14	3.86754e-11	0.392485	7.27827	17.633	2.67893e-05	0.00554336	7.27827	8.87765e-05	0.992482	1	0.0831897	7.27827	0.715847	0.397509	1	-0.374045	7.27827	12.8336	0.000340452	0.0121865
Pdlim5	57.8664	56.9546	74.2849	58.9787	88.8132	56.7369	88.8511	0.613619	5.95174	19.5794	9.65033e-06	0.000998446	0.638088	5.95174	20.7578	5.21182e-06	0.00102911	0.337335	5.95174	5.36116	0.0205901	1	5.95174	0.0247597	0.874967	1	-0.00476739	5.95174	0.000939045	0.975554	1	-0.00971419	5.95174	0.00396697	0.949779	1
Pdlim7	28.9499	27.9482	36.0088	36.516	37.0263	33.5967	47.1098	0.0439914	5.19184	0.0514518	0.820556	1	0.478334	5.19184	6.57476	0.0103435	0.365481	0.291299	5.19184	1.98295	0.15908	1	5.19184	0.198119	0.656244	1	-0.03253	5.19184	0.0218188	0.88257	1	0.296611	5.19184	2.0698	0.150241	0.924764
Pdp1	78.6678	85.679	91.5598	89.2317	82.8186	90.2266	86.8911	-0.0833696	6.3712	0.428234	0.512857	1	-0.0621432	6.3712	0.245016	0.620606	1	0.196287	6.3712	2.34357	0.125801	1	6.3712	0.144424	0.703922	1	0.141088	6.3712	1.172	0.278991	1	0.144367	6.3712	1.25161	0.263245	1
Pdp2	10.4159	9.65468	13.75	10.4007	12.5941	11.1369	13.6567	0.29691	3.7163	0.742633	0.388819	1	0.283505	3.7163	0.727975	0.39354	1	0.374354	3.7163	1.23223	0.266974	1	3.7163	0.131216	0.717175	1	-0.0902499	3.7163	0.0602566	0.806091	1	-0.0388472	3.7163	0.0115828	0.914295	1
Pdpk1	27.406	25.3584	27.9153	28.921	31.8332	27.801	26.6116	0.161873	4.92717	0.576118	0.447838	1	-0.0706409	4.92717	0.0984589	0.753687	1	0.00417548	4.92717	0.000349727	0.98508	1	4.92717	0.0132623	0.908317	1	-0.0934713	4.92717	0.167101	0.682701	1	0.0402306	4.92717	0.0330368	0.855771	1
Pdpn	132.545	132.172	150.942	159.834	231.644	157.074	262.225	0.557913	7.31534	11.6614	0.000638118	0.0264447	0.731835	7.31534	20.2559	6.77427e-06	0.00127911	0.166517	7.31534	0.951274	0.329395	1	7.31534	0.00146312	0.969488	1	0.0166386	7.31534	0.00928913	0.923219	1	0.233404	7.31534	1.88557	0.169702	0.986784
Pdpr	26.6066	25.7026	26.9004	25.6826	28.4307	25.3563	25.3647	0.169984	4.7485	0.566544	0.451636	1	-0.00737157	4.7485	0.00100048	0.974767	1	-0.00649201	4.7485	0.000818052	0.977182	1	4.7485	0.00311062	0.955523	1	-0.0315953	4.7485	0.0189421	0.890533	1	-0.0877815	4.7485	0.146198	0.702195	1
Pdrg1	43.2596	45.9441	39.4957	53.4443	41.2738	56.9078	42.3393	-0.348004	5.62127	3.69793	0.0544801	0.564561	-0.433663	5.62127	5.97391	0.0145191	0.449422	-0.153169	5.62127	0.639271	0.423975	1	5.62127	0.523006	0.469562	1	0.104635	5.62127	0.319311	0.572022	1	0.267399	5.62127	2.2296	0.135389	0.875861
Pds5a	56.7438	60.8222	58.1152	67.4794	64.8857	69.3922	66.5482	-0.0323535	6.10202	0.0497827	0.823442	1	-0.0681205	6.10202	0.226597	0.634059	1	0.0120618	6.10202	0.00601324	0.93819	1	6.10202	0.252482	0.615333	1	0.11802	6.10202	0.58885	0.442864	1	0.21234	6.10202	2.00595	0.156684	0.94381
Pds5b	84.8519	79.077	83.4061	85.7551	93.9194	91.4572	89.769	0.155113	6.44593	1.54711	0.213562	1	-0.034714	6.44593	0.078215	0.779731	1	-0.0470898	6.44593	0.133743	0.714582	1	6.44593	0.978458	0.32258	1	-0.0834445	6.44593	0.408977	0.522489	1	-0.0219077	6.44593	0.029346	0.863983	1
Pdss1	5.31627	5.74901	5.69616	6.61489	5.68395	6.00191	6.12325	-0.190766	3.02846	0.167372	0.682458	1	0.0205699	3.02846	0.00192439	0.96501	1	0.0754916	3.02846	0.0236249	0.877843	1	3.02846	0.0537356	0.816686	1	0.128165	3.02846	0.0683654	0.793732	1	0.272311	3.02846	0.330148	0.565572	1
Pdss2	17.5454	17.2504	18.6399	16.5361	18.8098	17.6653	19.0707	0.208502	4.25187	0.559621	0.454413	1	0.101862	4.25187	0.138869	0.709408	1	0.0644827	4.25187	0.0548417	0.814843	1	4.25187	0.19765	0.656625	1	-0.0062962	4.25187	0.000503224	0.982103	1	-0.121795	4.25187	0.184505	0.66753	1
Pdx1	0	0	0	0	0	0	0	0	0.999767	0	1	1	0	0.999767	0	1	1	0	0.999767	0	1	1	0.999767	0	1	1	0	0.999767	0	1	1	0	0.999767	0	1	1
Pdxdc1	21.7396	24.8788	21.2734	27.4509	26.4501	27.1239	24.9945	-0.0293217	4.80795	0.0168074	0.896849	1	-0.125232	4.80795	0.296373	0.586165	1	-0.0533296	4.80795	0.0444994	0.832927	1	4.80795	0.0039415	0.949941	1	0.211598	4.80795	0.756789	0.384335	1	0.297788	4.80795	1.57274	0.20981	1
Pdxk	43.1913	28.9468	44.0234	36.3575	42.4251	32.8305	34.7669	0.246001	5.29789	1.71766	0.189995	1	0.074517	5.29789	0.135749	0.712544	1	0.00514862	5.29789	0.000834151	0.976959	1	5.29789	0.332392	0.564254	1	-0.557266	5.29789	7.93809	0.00484049	0.566807	-0.284794	5.29789	2.32285	0.127486	0.844994
Pdxp	76.2611	50.7849	69.6516	50.67	80.6741	59.5571	51.8468	0.694705	5.97986	4.27926	0.0385801	0.465101	-0.213318	5.97986	0.395447	0.52945	1	-0.155318	5.97986	0.22085	0.638393	1	5.97986	0.620861	0.430728	1	-0.57257	5.97986	2.8987	0.0886508	1	-0.627269	5.97986	3.47637	0.0622513	0.553465
Pdyn	4.45591	3.20464	3.2882	3.90708	5.59925	6.59745	4.62322	0.528912	2.64427	0.994893	0.31855	1	-0.509318	2.64427	1.07954	0.2988	1	-0.446163	2.64427	0.58574	0.444071	1	2.64427	2.26899	0.131986	1	-0.442931	2.64427	0.569445	0.450479	1	-0.220203	2.64427	0.154708	0.694077	1
Pdzd11	24.5239	28.4379	23.4078	29.5232	20.6704	26.4103	27.8901	-0.487653	4.88586	4.26477	0.0389106	0.46685	0.0704585	4.88586	0.0977338	0.754566	1	-0.089102	4.88586	0.138204	0.710073	1	4.88586	0.335371	0.562513	1	0.23068	4.88586	1.01976	0.312577	1	0.229375	4.88586	1.02667	0.310942	1
Pdzd2	24.4406	19.3536	22.1597	40.3714	27.9074	38.7698	26.0087	-0.506643	4.93989	6.23251	0.0125426	0.226224	-0.581516	4.93989	7.77729	0.0052907	0.229606	-0.162823	4.93989	0.448468	0.503063	1	4.93989	0.0205909	0.885899	1	-0.316745	4.93989	1.58666	0.207803	1	0.684082	4.93989	10.635	0.00110966	0.031214
Pdzd3	1.7871	1.64933	1.71265	1.30728	1.22194	1.48269	1.02382	-0.0666158	1.80283	0.00488872	0.944258	1	-0.492034	1.80283	0.260997	0.609436	1	-0.0781767	1.80283	0.00884515	0.925071	1	1.80283	0.0455764	0.830948	1	-0.091075	1.80283	0.0117867	0.913546	1	-0.451039	1.80283	0.262746	0.60824	1
Pdzd4	65.3606	55.2762	71.5762	53.096	66.6975	69.0495	52.414	0.354047	6.03139	1.79956	0.179766	1	-0.407249	6.03139	2.38736	0.12232	1	0.105744	6.03139	0.168	0.681895	1	6.03139	2.44704	0.117747	1	-0.227834	6.03139	0.748273	0.387023	1	-0.339383	6.03139	1.64851	0.199162	1
Pdzd7	2.12074	2.40144	1.79894	1.95615	2.09372	2.24129	1.91298	0.115007	1.98625	0.0217704	0.8827	1	-0.222933	1.98625	0.0833783	0.77277	1	-0.244145	1.98625	0.095004	0.757909	1	1.98625	0.0782969	0.779619	1	0.187219	1.98625	0.0634025	0.801197	1	-0.144827	1.98625	0.0347044	0.852217	1
Pdzd8	90.0044	84.1559	89.9393	77.157	82.2088	72.6806	78.8394	0.115434	6.3763	0.761381	0.382897	1	0.109278	6.3763	0.648792	0.420545	1	-0.0233743	6.3763	0.0352149	0.851146	1	6.3763	0.160606	0.6886	1	-0.0786843	6.3763	0.386107	0.534353	1	-0.259013	6.3763	4.00976	0.0452375	0.456273
Pdzd9	44.2888	42.7479	42.894	32.5313	34.3023	32.3072	33.5059	0.100223	5.25917	0.242871	0.62214	1	0.0445003	5.25917	0.0471594	0.828082	1	-0.0683451	5.25917	0.146949	0.701468	1	5.25917	0.0107652	0.917363	1	-0.0328879	5.25917	0.0339644	0.853783	1	-0.480733	5.25917	6.34441	0.0117752	0.188519
Pdzk1	7.83775	8.63081	9.17804	6.79317	8.43282	7.90723	9.57229	0.330533	3.38513	0.615737	0.432636	1	0.264015	3.38513	0.449271	0.502681	1	0.202395	3.38513	0.25756	0.611801	1	3.38513	0.331433	0.564816	1	0.154859	3.38513	0.146337	0.70206	1	-0.239438	3.38513	0.311831	0.576559	1
Pdzk1ip1	0	0	0	0.113577	0	0.0814162	0	-0.920155	1.03173	0.466678	0.494519	1	-0.72574	1.03173	0.339935	0.559867	1	0	1.03173	0	1	1	1.03173	0.0139514	0.905976	1	0	1.03173	0	1	1	0.920155	1.03173	0.463621	0.495937	1
Pdzrn3	76.8407	79.1337	99.3375	85.9255	85.1032	81.7282	84.5148	0.0118332	6.34962	0.00527829	0.942083	1	0.0420379	6.34962	0.0654722	0.798047	1	0.347042	6.34962	4.59164	0.0321282	1	6.34962	0.0647016	0.799214	1	0.0593818	6.34962	0.125584	0.723055	1	0.122434	6.34962	0.547536	0.459326	1
Pdzrn4	4.14302	4.21973	5.40566	3.43611	3.71487	3.05842	5.07539	0.131996	2.5756	0.048076	0.826446	1	0.700432	2.5756	1.48278	0.22334	1	0.352098	2.5756	0.445145	0.50465	1	2.5756	0.0435211	0.834747	1	0.0433165	2.5756	0.00598987	0.93831	1	-0.297204	2.5756	0.256478	0.61255	1
Pea15	1508.38	1766.99	1696.56	1021.12	1209.08	1024.85	1466.9	0.269339	10.2744	1.25131	0.263302	1	0.511943	10.2744	4.51266	0.0336449	0.746837	0.146475	10.2744	0.372876	0.541441	1	10.2744	0.0213088	0.883941	1	0.246861	10.2744	1.05861	0.303531	1	-0.601754	10.2744	6.2244	0.0126002	0.198034
Peak1	31.2542	38.8025	29.9114	33.0279	30.2795	33.9426	33.8031	-0.100808	5.15542	0.232708	0.629523	1	-0.0137631	5.15542	0.00464294	0.945675	1	-0.0853747	5.15542	0.161452	0.687824	1	5.15542	0.120809	0.728158	1	0.329053	5.15542	2.72804	0.0986001	1	0.042257	5.15542	0.0415338	0.838511	1
Pear1	3.39816	2.96145	2.43349	5.12362	2.80376	5.33094	2.78192	-0.818065	2.59859	1.95129	0.162448	1	-0.915982	2.59859	2.48481	0.11495	1	-0.482997	2.59859	0.526698	0.467998	1	2.59859	0.0296137	0.86337	1	-0.173574	2.59859	0.0743046	0.785169	1	0.538876	2.59859	0.925731	0.335975	1
Pebp1	442.726	437.191	584.64	360.228	489.364	358.836	458.545	0.465908	8.65345	24.5371	7.28909e-07	0.000113511	0.344693	8.65345	13.2726	0.000269319	0.0265924	0.378634	8.65345	17.3481	3.11201e-05	0.00622629	8.65345	0.0745446	0.784831	1	-0.000701749	8.65345	5.68108e-05	0.993986	1	-0.334203	8.65345	12.4103	0.000426966	0.0144958
Pecr	30.5047	30.0547	30.4801	29.9631	26.9978	26.9774	39.0499	-0.125637	5.03797	0.2845	0.593767	1	0.524177	5.03797	5.53678	0.0186208	0.518925	-0.0232552	5.03797	0.0103505	0.918965	1	5.03797	0.258652	0.611047	1	-0.00312465	5.03797	0.000185779	0.989125	1	-0.0625521	5.03797	0.074342	0.785117	1
Pef1	58.3	59.7993	67.5759	67.1546	64.5269	62.993	68.1452	-0.0334032	5.98454	0.0527933	0.818272	1	0.105336	5.98454	0.522549	0.469756	1	0.190275	5.98454	1.63387	0.201169	1	5.98454	0.172323	0.678055	1	0.0546529	5.98454	0.126907	0.72166	1	0.166458	5.98454	1.24645	0.264231	1
Peg12	1.49248	1.53011	1.48695	1.49751	1.87291	2.36597	1.83408	0.322491	1.9527	0.145219	0.703147	1	-0.353983	1.9527	0.211385	0.645684	1	-0.0255745	1.9527	0.00082487	0.977087	1	1.9527	0.648786	0.420547	1	0.0499811	1.9527	0.00318217	0.955015	1	-0.029849	1.9527	0.00112788	0.973209	1
Peg3	278.447	232.142	295.42	200.461	270.204	232.791	245.407	0.45458	7.92137	15.9157	6.62271e-05	0.00458896	0.0678989	7.92137	0.360402	0.548283	1	0.0626623	7.92137	0.33198	0.564496	1	7.92137	4.56522	0.0326275	1	-0.245078	7.92137	4.82111	0.0281132	1	-0.511674	7.92137	20.2916	6.64915e-06	0.000454474
Peli1	26.2825	30.6594	26.0212	26.3764	25.57	24.9585	22.8217	-0.0205691	4.86642	0.00797505	0.928841	1	-0.136298	4.86642	0.32214	0.570324	1	-0.0366071	4.86642	0.0254336	0.873291	1	4.86642	0.0429259	0.835865	1	0.239313	4.86642	1.17874	0.277612	1	-0.0319123	4.86642	0.0194583	0.889061	1
Peli2	15.3519	17.7087	20.7221	16.1353	16.0055	16.8301	16.7641	0.0123776	4.15882	0.00179946	0.966164	1	-0.0134553	4.15882	0.00222059	0.962415	1	0.407515	4.15882	2.16014	0.141631	1	4.15882	0.100995	0.750639	1	0.222495	4.15882	0.596207	0.440029	1	0.0343161	4.15882	0.0135485	0.907337	1
Peli3	12.9317	10.5476	11.8472	11.451	12.9503	12.0551	10.2714	0.199564	3.76142	0.356438	0.550491	1	-0.236236	3.76142	0.457191	0.49894	1	-0.147245	3.76142	0.197112	0.657062	1	3.76142	0.0943903	0.758668	1	-0.272991	3.76142	0.639713	0.423815	1	-0.21048	3.76142	0.396213	0.529051	1
Pelo	21.197	20.3235	24.1387	25.782	27.1344	24.1998	25.6437	0.0974106	4.69332	0.182143	0.669538	1	0.0753493	4.69332	0.102701	0.748612	1	0.164215	4.69332	0.443419	0.505477	1	4.69332	0.0644301	0.799626	1	-0.0423359	4.69332	0.0270731	0.869307	1	0.243984	4.69332	1.01096	0.314672	1
Pelp1	42.5008	42.5342	44.1632	48.6474	49.9121	48.1289	51.3109	0.0609936	5.61232	0.132157	0.716206	1	0.084273	5.61232	0.254385	0.614005	1	0.0328946	5.61232	0.0338348	0.854059	1	5.61232	0.00889553	0.924858	1	0.0192028	5.61232	0.0113176	0.915278	1	0.157223	5.61232	0.810662	0.367925	1
Pemt	4.11161	4.40045	6.4796	3.97712	4.60363	3.75227	5.30864	0.228429	2.6669	0.170513	0.679656	1	0.479227	2.6669	0.780344	0.377036	1	0.618734	2.6669	1.49282	0.221779	1	2.6669	0.00766737	0.930224	1	0.112802	2.6669	0.0412854	0.838988	1	-0.0826254	2.6669	0.0211441	0.884387	1
Penk	52.3669	49.3279	80.2432	34.4357	154.954	52.8789	112.165	2.19005	6.13721	17.6583	2.64354e-05	0.00221844	1.07849	6.13721	4.58351	0.0322809	0.725702	0.584894	6.13721	1.35193	0.244941	1	6.13721	1.58138	0.208563	1	-0.0823994	6.13721	0.0264212	0.870876	1	-0.649453	6.13721	1.59732	0.206284	1
Per1	60.9148	53.2842	50.5966	41.5715	43.7208	47.9781	31.2539	0.0966097	5.5905	0.277578	0.598293	1	-0.62431	5.5905	10.5677	0.00115078	0.0783166	-0.289538	5.5905	3.2056	0.0733865	1	5.5905	1.75662	0.185047	1	-0.174759	5.5905	1.19634	0.274054	1	-0.587022	5.5905	12.0066	0.000530121	0.0172828
Per2	35.6211	27.1229	27.6132	31.5918	29.0862	26.938	22.5131	-0.0946939	4.92156	0.196919	0.657219	1	-0.26541	4.92156	1.25999	0.261653	1	-0.388187	4.92156	3.42379	0.0642632	1	4.92156	0.825292	0.363638	1	-0.373613	4.92156	3.14128	0.076334	1	-0.20961	4.92156	1.06693	0.30164	1
Per3	31.0991	30.5313	27.9586	26.1699	23.0572	24.3244	24.4274	-0.157759	4.71381	0.443985	0.505205	1	-0.00177731	4.71381	5.5928e-05	0.994033	1	-0.175201	4.71381	0.656034	0.417964	1	4.71381	0.0994144	0.752533	1	-0.00842069	4.71381	0.00158247	0.968268	1	-0.284914	4.71381	1.6796	0.194978	1
Perm1	1.20699	0.914731	1.19313	0.740087	0.823176	0.626704	0.696189	0.152894	1.52366	0.0177498	0.894013	1	0.120942	1.52366	0.0098443	0.920965	1	-0.03534	1.52366	0.00131673	0.971054	1	1.52366	0.0213168	0.883919	1	-0.341687	1.52366	0.110379	0.739713	1	-0.655031	1.52366	0.376238	0.539623	1
Perp	1.44112	1.88459	1.06762	1.1189	1.4199	1.48916	0.83314	0.334279	1.7473	0.122926	0.725883	1	-0.759614	1.7473	0.574334	0.448542	1	-0.413356	1.7473	0.185239	0.666909	1	1.7473	0.183361	0.668501	1	0.376912	1.7473	0.195009	0.65878	1	-0.366	1.7473	0.148179	0.700281	1
Pes1	75.1284	81.5028	80.0248	99.3107	95.2337	89.4722	97.8406	-0.0363061	6.53636	0.0917478	0.761967	1	0.12096	6.53636	0.980214	0.322146	1	0.0686148	6.53636	0.261924	0.608801	1	6.53636	0.953838	0.328744	1	0.135409	6.53636	1.02951	0.310274	1	0.364852	6.53636	8.23577	0.00410727	0.0858123
Pet100	31.1301	31.0467	34.4369	29.0477	27.364	30.0317	28.7942	-0.0617395	5.05754	0.0779215	0.780134	1	-0.068305	5.05754	0.0994335	0.752511	1	0.122806	5.05754	0.357391	0.549959	1	5.05754	0.134262	0.714053	1	0.0141958	5.05754	0.00453706	0.946297	1	-0.13653	5.05754	0.406207	0.523901	1
Pex1	24.6557	25.6172	25.6684	27.2251	27.0798	25.854	27.6077	0.0163361	4.85916	0.00525668	0.942202	1	0.0864083	4.85916	0.144722	0.703631	1	0.0355279	4.85916	0.0230543	0.879316	1	4.85916	0.0354019	0.850756	1	0.0729523	4.85916	0.0971057	0.755331	1	0.105287	4.85916	0.20842	0.648008	1
Pex10	12.0328	12.1397	12.8334	11.151	12.6527	11.9638	11.255	0.204229	3.8054	0.36432	0.546117	1	-0.0949771	3.8054	0.0769851	0.781425	1	0.0698585	3.8054	0.044531	0.832869	1	3.8054	0.147047	0.701373	1	0.030577	3.8054	0.00830087	0.927406	1	-0.145432	3.8054	0.180238	0.671168	1
Pex11a	5.7827	8.58239	11.0453	5.37569	7.95784	5.99587	9.12456	0.578807	3.18723	1.64096	0.200194	1	0.587912	3.18723	1.90393	0.167639	1	0.896987	3.18723	4.77544	0.0288684	1	3.18723	0.146073	0.702317	1	0.577587	3.18723	1.75346	0.185442	1	-0.139361	3.18723	0.0815625	0.775191	1
Pex11b	27.0359	25.8075	29.9864	25.6975	27.9303	24.6375	30.1715	0.143653	4.89736	0.401188	0.526476	1	0.28315	4.89736	1.58543	0.20798	1	0.126511	4.89736	0.330345	0.565456	1	4.89736	0.0155382	0.900799	1	-0.0487344	4.89736	0.0455153	0.831059	1	-0.109935	4.89736	0.231195	0.63064	1
Pex11g	4.01025	4.95776	3.42219	4.26626	2.94231	3.12142	3.71581	-0.494207	2.51826	0.668505	0.413573	1	0.23497	2.51826	0.145581	0.702795	1	-0.242934	2.51826	0.168361	0.681572	1	2.51826	0.461949	0.496715	1	0.315387	2.51826	0.337516	0.561266	1	0.0505322	2.51826	0.00807676	0.92839	1
Pex12	29.6092	31.6805	30.6754	21.0182	28.2788	24.5352	26.4141	0.449873	4.81789	3.58585	0.0582738	0.58586	0.0980877	4.81789	0.177804	0.673268	1	0.0285458	4.81789	0.0177922	0.893887	1	4.81789	1.05947	0.303337	1	0.115207	4.81789	0.29446	0.587377	1	-0.528941	4.81789	5.07225	0.0243118	0.308578
Pex13	28.8629	30.1446	31.228	30.7617	29.8714	28.2366	33.7382	-0.0181704	5.04638	0.00725117	0.932139	1	0.247936	5.04638	1.37421	0.241089	1	0.0908791	5.04638	0.179639	0.671684	1	5.04638	0.179649	0.671675	1	0.0804782	5.04638	0.13844	0.709837	1	0.0544816	5.04638	0.0640819	0.800157	1
Pex14	32.9657	32.2834	34.8315	31.9841	38.8344	33.3836	36.1823	0.303014	5.18087	2.34137	0.125979	0.926923	0.107872	5.18087	0.292552	0.58859	1	0.0568484	5.18087	0.0792359	0.778336	1	5.18087	0.204127	0.65141	1	-0.0120054	5.18087	0.00340335	0.953479	1	-0.080507	5.18087	0.152372	0.696279	1
Pex16	25.9894	25.06	27.4303	24.6116	25.2637	24.4534	27.2752	0.0615454	4.77792	0.0685948	0.793394	1	0.14895	4.77792	0.415866	0.519007	1	0.0552195	4.77792	0.0590651	0.80798	1	4.77792	0.00866739	0.925825	1	-0.034245	4.77792	0.0217227	0.882827	1	-0.115228	4.77792	0.243836	0.621449	1
Pex2	37.8649	41.555	38.9113	38.8666	34.2896	33.6047	37.3149	-0.156099	5.28096	0.643111	0.422587	1	0.142698	5.28096	0.521504	0.470201	1	0.0169111	5.28096	0.00793249	0.929031	1	5.28096	0.82575	0.363504	1	0.151824	5.28096	0.660552	0.416365	1	0.000466535	5.28096	6.03004e-06	0.998041	1
Pex26	31.1742	31.0451	31.2801	32.7811	37.1437	35.4247	33.1575	0.203637	5.11085	1.04698	0.306203	1	-0.102934	5.11085	0.262741	0.608243	1	-0.017402	5.11085	0.00684919	0.934043	1	5.11085	0.503122	0.478132	1	0.0120908	5.11085	0.00329326	0.954237	1	0.0351667	5.11085	0.0286221	0.865654	1
Pex3	28.3541	27.8213	30.5364	28.8022	34.3177	27.9466	32.9538	0.275793	4.96835	1.73234	0.188112	1	0.228949	4.96835	1.15236	0.283056	1	0.0842492	4.96835	0.15135	0.697249	1	4.96835	0.0029562	0.95664	1	-0.00920042	4.96835	0.00172368	0.966884	1	-0.014522	4.96835	0.00436911	0.947299	1
Pex5	5.93971	5.68905	6.41097	5.59818	6.02267	5.50506	4.75795	0.126815	2.97342	0.0702226	0.791013	1	-0.213097	2.97342	0.175693	0.675101	1	0.0860403	2.97342	0.0342455	0.853186	1	2.97342	0.00021124	0.988404	1	-0.0431635	2.97342	0.00813457	0.928135	1	-0.120029	2.97342	0.0624813	0.802616	1
Pex5l	19.8101	16.7785	15.8627	14.3416	21.6834	17.2546	15.8342	0.61611	4.23462	3.60752	0.0575188	0.581266	-0.13214	4.23462	0.158649	0.690403	1	-0.341074	4.23462	1.11184	0.291682	1	4.23462	0.770103	0.380185	1	-0.22202	4.23462	0.480668	0.48812	1	-0.499829	4.23462	2.30031	0.129348	0.853071
Pex6	43.5779	42.3895	42.9069	44.845	41.6357	43.5416	37.2222	-0.0827541	5.47239	0.213582	0.643974	1	-0.23339	5.47239	1.58407	0.208176	1	-0.044627	5.47239	0.0621613	0.803112	1	5.47239	0.00389489	0.950237	1	-0.0217094	5.47239	0.0146204	0.903758	1	0.00412359	5.47239	0.000542378	0.98142	1
Pex7	7.52626	7.31183	7.51192	6.12216	5.99197	6.04111	6.45741	-0.00674563	3.12558	0.000206855	0.988525	1	0.0865323	3.12558	0.0350433	0.851505	1	-0.0247063	3.12558	0.00341603	0.953393	1	3.12558	0.000655903	0.979568	1	-0.02319	3.12558	0.00296913	0.956545	1	-0.328997	3.12558	0.549195	0.458647	1
Pf4	61.3144	82.8827	46.2428	14.6941	12.3843	16.0454	7.41029	-0.221731	5.38275	0.29148	0.589273	1	-1.10369	5.38275	6.27093	0.0122735	0.404797	-0.428924	5.38275	1.94205	0.163446	1	5.38275	0.148948	0.699542	1	0.454771	5.38275	2.34194	0.125932	1	-2.09017	5.38275	35.8448	2.13676e-09	4.02607e-07
Pfas	51.7798	57.7244	53.2277	59.8466	65.2054	59.3263	64.7404	0.147544	5.82749	0.978144	0.322658	1	0.117869	5.82749	0.61924	0.43133	1	0.0173866	5.82749	0.0114325	0.91485	1	5.82749	0.0152075	0.901855	1	0.174536	5.82749	1.19939	0.273444	1	0.171294	5.82749	1.17566	0.278242	1
Pfdn1	206.236	230.353	164.518	201.997	200.368	208.686	204.451	0.0113593	7.67391	0.00538893	0.94148	1	-0.0397447	7.67391	0.0664617	0.79656	1	-0.349035	7.67391	4.94703	0.0261355	1	7.67391	0.265081	0.606651	1	0.176718	7.67391	1.33293	0.248285	1	-0.0668529	7.67391	0.187411	0.66508	1
Pfdn2	44.8884	42.3374	46.2306	43.5903	48.1908	49.0917	45.6538	0.168413	5.57714	0.937937	0.332809	1	-0.112342	5.57714	0.430892	0.511552	1	0.0200787	5.57714	0.0132483	0.908365	1	5.57714	1.3672	0.242293	1	-0.0661094	5.57714	0.137492	0.710787	1	-0.0793215	5.57714	0.200861	0.654027	1
Pfdn4	29.8706	29.9108	26.5164	30.1403	27.4984	29.5456	23.9209	-0.107753	4.97978	0.242298	0.622551	1	-0.311097	4.97978	1.86707	0.171811	1	-0.193358	4.97978	0.763078	0.382367	1	4.97978	0.000158897	0.989943	1	0.0199746	4.97978	0.00864022	0.925941	1	-0.0241472	4.97978	0.0126771	0.910353	1
Pfdn5	104.997	114.144	94.9183	127.6	100.743	122.545	116.033	-0.31647	6.86224	8.10888	0.00440489	0.114033	-0.0865778	6.86224	0.638094	0.424402	1	-0.167754	6.86224	2.01036	0.156229	1	6.86224	0.0641072	0.800118	1	0.138464	6.86224	1.50009	0.220658	1	0.243802	6.86224	4.91113	0.0266842	0.32638
Pfdn6	36.1081	36.3283	40.4937	40.7393	41.9853	40.7937	42.4767	0.0673807	5.40562	0.135606	0.712689	1	0.0502925	5.40562	0.0760243	0.782759	1	0.142543	5.40562	0.561403	0.453696	1	5.40562	0.0326282	0.856656	1	0.0268084	5.40562	0.0188202	0.890883	1	0.136445	5.40562	0.515894	0.472599	1
Pfkfb1	0.467964	0.403152	0.32436	0.844382	0.646431	0.657231	0.524305	-0.308475	1.37049	0.0694627	0.792121	1	-0.275239	1.37049	0.0471611	0.828079	1	-0.416963	1.37049	0.0853338	0.770195	1	1.37049	0.0584439	0.808973	1	-0.153394	1.37049	0.012139	0.912269	1	0.677638	1.37049	0.300008	0.583878	1
Pfkfb2	28.1214	24.4014	26.9076	21.3541	27.7392	24.2926	24.0322	0.399457	4.74227	2.82225	0.0929663	0.780489	-0.0233117	4.74227	0.00953844	0.922198	1	-0.085632	4.74227	0.146307	0.70209	1	4.74227	0.774752	0.378751	1	-0.185706	4.74227	0.655425	0.41818	1	-0.432144	4.74227	3.32597	0.0681938	0.581526
Pfkfb3	277.193	277.331	285.608	571.664	454.088	485.116	546.768	-0.310955	8.7404	5.06341	0.0244361	0.350708	0.166136	8.7404	1.44965	0.228585	1	0.0220196	8.7404	0.0228086	0.879956	1	8.7404	2.25209	0.133434	1	0.0208576	8.7404	0.0203951	0.886439	1	1.00879	8.7404	50.3325	1.2978e-12	5.15891e-10
Pfkfb4	2.48835	3.09047	3.09155	3.32833	2.86885	3.2922	3.16251	-0.182733	2.32502	0.0805217	0.776592	1	-0.06341	2.32502	0.0100849	0.920008	1	0.278216	2.32502	0.16891	0.681082	1	2.32502	0.000589518	0.980629	1	0.316657	2.32502	0.218633	0.640084	1	0.366358	2.32502	0.302995	0.582011	1
Pfkl	246.028	182.116	233.28	244.07	236.154	205.702	233.335	-0.0228117	7.87302	0.0193017	0.889505	1	0.175251	7.87302	1.11572	0.290842	1	-0.0985318	7.87302	0.3599	0.548562	1	7.87302	1.7208	0.18959	1	-0.414697	7.87302	6.18021	0.0129187	0.893964	-0.0477226	7.87302	0.0848416	0.77084	1
Pfkm	433.782	378.13	449.965	288.911	358.978	312.726	330.686	0.338664	8.39403	3.8443	0.0499155	0.541485	0.0700045	8.39403	0.164554	0.684998	1	0.0293798	8.39403	0.0301687	0.862108	1	8.39403	0.720649	0.395931	1	-0.182828	8.39403	1.15602	0.282293	1	-0.624331	8.39403	13.1687	0.000284662	0.0105262
Pfkp	139.321	104.453	126.4	98.0615	128.195	129.389	102.053	0.411168	6.82617	4.36166	0.0367565	0.449211	-0.351738	6.82617	3.21854	0.0728085	1	-0.163836	6.82617	0.730062	0.392863	1	6.82617	4.82155	0.0281061	1	-0.400562	6.82617	4.23265	0.0396535	1	-0.544302	6.82617	7.72796	0.00543722	0.105995
Pfn1	212.153	235.862	204.938	379.055	233.882	286.308	266.78	-0.673581	8.1834	9.47475	0.0020832	0.0650159	-0.104573	8.1834	0.228677	0.632506	1	-0.0703307	8.1834	0.100064	0.751752	1	8.1834	3.00906	0.0828003	1	0.175186	8.1834	0.626206	0.428751	1	0.800897	8.1834	13.2796	0.000268306	0.0100291
Pfn3	0.14206	0.0786212	0.0810899	0.0479843	0.086115	0.0567665	0.0194352	0.293773	1.05731	0.0349209	0.851762	1	-0.333677	1.05731	0.0579164	0.80982	1	-0.384229	1.05731	0.0534927	0.817094	1	1.05731	0.00282347	0.957623	1	-0.385837	1.05731	0.0531244	0.817713	1	-0.639633	1.05731	0.153433	0.695276	1
Pfn4	0.135115	0.145635	0.0688167	0.0628794	0.114573	0.054352	0.0700717	0.358397	1.06072	0.048469	0.825749	1	0.118678	1.06072	0.00571911	0.939718	1	-0.434222	1.06072	0.0689703	0.792842	1	1.06072	0.00134631	0.97073	1	0.0672256	1.06072	0.00161273	0.967967	1	-0.483804	1.06072	0.0866044	0.768539	1
Pfpl	0	0.026811	0.0961365	0.0153267	0.035758	0.0409318	0.0165201	0.198487	1.02212	0.0262494	0.871293	1	-0.2312	1.02212	0.0325306	0.856868	1	0.818119	1.02212	0.395364	0.529493	1	1.02212	0.0379764	0.845491	1	0.285552	1.02212	0.112517	0.737297	1	0.164032	1.02212	0.0625627	0.80249	1
Pga5	0	0.0299005	0.0138979	0.0491254	0.035758	0.0134203	0	-0.108358	1.01978	0.00568883	0.939877	1	-0.147646	1.01978	0.0560327	0.81288	1	0.150972	1.01978	0.0571549	0.811051	1	1.01978	0.0626838	0.802303	1	0.3151	1.01978	0.125482	0.723163	1	0.470877	1.01978	0.200529	0.654294	1
Pgam1	478.174	355.288	439.28	447.124	522.304	411.203	420.783	0.248929	8.77687	1.70142	0.192103	1	0.0233475	8.77687	0.0147969	0.903182	1	-0.146059	8.77687	0.583723	0.444857	1	8.77687	0.213597	0.643962	1	-0.413809	8.77687	4.62844	0.0314461	1	-0.13462	8.77687	0.496263	0.481147	1
Pgam2	11.7629	11.2312	13.0215	6.59149	11.5289	8.48926	9.64412	0.818682	3.54505	4.33511	0.0373339	0.453516	0.173727	3.54505	0.202091	0.653038	1	0.123048	3.54505	0.137602	0.710677	1	3.54505	0.847303	0.357317	1	-0.0480831	3.54505	0.0195413	0.888826	1	-0.860317	3.54505	4.83595	0.0278723	0.335738
Pgam5	35.3345	33.8285	35.1447	36.0805	40.1904	39.4557	35.5999	0.179163	5.28141	0.883603	0.347217	1	-0.155728	5.28141	0.657014	0.417616	1	-0.0300365	5.28141	0.0229964	0.879466	1	5.28141	0.697837	0.403512	1	-0.0445641	5.28141	0.0496661	0.823645	1	-0.00704877	5.28141	0.00128303	0.971426	1
Pgap1	30.7411	27.3791	30.8369	29.3685	41.1998	30.2501	30.7911	0.51063	5.05809	6.56483	0.0104013	0.202341	0.0176129	5.05809	0.00685852	0.933998	1	-0.017813	5.05809	0.00707678	0.932958	1	5.05809	0.117748	0.73149	1	-0.148351	5.05809	0.462687	0.496371	1	-0.102688	5.05809	0.229597	0.631822	1
Pgap2	22.1091	24.156	20.9693	32.3423	21.6548	24.659	24.7081	-0.551966	4.77664	5.84809	0.015594	0.261437	-0.00498205	4.77664	0.000444933	0.983171	1	-0.0981539	4.77664	0.150931	0.697648	1	4.77664	2.62674	0.105077	1	0.145095	4.77664	0.353609	0.552077	1	0.509167	4.77664	5.02601	0.0249694	0.313139
Pgap3	5.36808	6.79366	6.00208	6.24502	6.47793	7.59966	7.42188	0.0754525	3.09737	0.0271264	0.869179	1	-0.0413447	3.09737	0.00955533	0.92213	1	0.135702	3.09737	0.0786316	0.77916	1	3.09737	0.491517	0.483251	1	0.350734	3.09737	0.557315	0.455344	1	0.177244	3.09737	0.136716	0.711568	1
Pgap4	40.0549	34.4693	41.6236	31.5479	48.6032	35.932	39.8052	0.645532	5.24805	11.7977	0.000593035	0.0249529	0.139335	5.24805	0.530656	0.466331	1	0.0329545	5.24805	0.0320224	0.857978	1	5.24805	1.16231	0.280988	1	-0.197892	5.24805	1.05166	0.305124	1	-0.380298	5.24805	3.72029	0.0537549	0.506389
Pgbd5	40.0583	22.7375	39.6139	23.8575	39.6916	27.4128	23.6413	0.757311	5.08767	6.45829	0.0110436	0.209967	-0.223013	5.08767	0.510771	0.474805	1	-0.0401957	5.08767	0.020685	0.885641	1	5.08767	0.559241	0.454566	1	-0.799662	5.08767	7.11439	0.00764677	0.702764	-0.784093	5.08767	6.93743	0.00844105	0.147321
Pgc	0	0.0157242	0.0266471	0.031085	0.050357	0.0283833	0	0.172555	1.01321	0.0147958	0.903186	1	-0.296204	1.01321	0.118507	0.730659	1	0.276815	1.01321	0.109587	0.740615	1	1.01321	0.000212791	0.988361	1	0.174237	1.01321	0.065989	0.797269	1	0.31524	1.01321	0.126888	0.721681	1
Pgf	2.41623	2.6577	3.90472	19.5842	6.58733	10.5575	6.86867	-1.53152	3.08253	14.9238	0.00011194	0.00706014	-0.619093	3.08253	1.98398	0.158972	1	0.64389	3.08253	0.920356	0.337381	1	3.08253	5.56716	0.0183004	1	0.148489	3.08253	0.0415815	0.83842	1	2.92036	3.08253	35.9436	2.03109e-09	3.86928e-07
Pgghg	24.8542	25.5964	22.8796	30.0846	20.886	19.7364	23.127	-0.500221	4.73322	3.13096	0.0768185	0.697345	0.221565	4.73322	0.551127	0.457858	1	-0.140339	4.73322	0.238902	0.625	1	4.73322	4.04989	0.0441741	1	0.0622697	4.73322	0.0488546	0.825068	1	0.237291	4.73322	0.748289	0.387018	1
Pggt1b	17.0329	18.2501	20.1502	18.8443	15.9917	16.9303	17.7358	-0.211142	4.33143	0.564787	0.452338	1	0.0587565	4.33143	0.0436622	0.834483	1	0.218627	4.33143	0.645501	0.421726	1	4.33143	0.194542	0.659163	1	0.116891	4.33143	0.175758	0.675044	1	0.107837	4.33143	0.151956	0.696673	1
Pgk1	473.289	346.209	474.681	428.922	545.325	375.491	457.033	0.371066	8.79379	4.62839	0.0314472	0.409541	0.274871	8.79379	2.50222	0.113686	1	-0.0189644	8.79379	0.0120974	0.912419	1	8.79379	0.852622	0.355812	1	-0.434896	8.79379	6.23335	0.0125367	0.883148	-0.179348	8.79379	1.07587	0.299623	1
Pgk2	0	0	0	0	0	0	0	0	0.999767	0	1	1	0	0.999767	0	1	1	0	0.999767	0	1	1	0.999767	0	1	1	0	0.999767	0	1	1	0	0.999767	0	1	1
Pgls	42.6155	46.058	43.9637	42.203	42.3979	45.5487	41.888	0.0306788	5.50831	0.0287446	0.86537	1	-0.12839	5.50831	0.51968	0.470978	1	0.0225004	5.50831	0.0158165	0.899919	1	5.50831	0.630334	0.427233	1	0.129836	5.50831	0.538937	0.462874	1	-0.0510919	5.50831	0.0799233	0.777401	1
Pglyrp1	0.210919	0.229161	0.220658	0.244948	0.196343	0.145279	0.18277	-0.187185	1.12622	0.013747	0.906664	1	0.183025	1.12622	0.0122752	0.91178	1	0.0270707	1.12622	0.000284208	0.98655	1	1.12622	0.0708402	0.790117	1	0.0882896	1.12622	0.00300868	0.956257	1	0.114993	1.12622	0.00522173	0.942394	1
Pglyrp2	0.0151307	0.044854	0.041021	0.0975413	0.141328	0.06832	0.094261	0.269463	1.04143	0.0264624	0.870776	1	0.178678	1.04143	0.0120489	0.912594	1	0.240613	1.04143	0.036009	0.849497	1	1.04143	0.0136725	0.906916	1	0.284093	1.04143	0.0473255	0.827784	1	0.654708	1.04143	0.1956	0.658296	1
Pglyrp3	0	0	0	0.0153267	0	0	0	-0.164032	1.00046	0.0629753	0.801854	1	0	1.00046	0	1	1	0	1.00046	0	1	1	1.00046	0.0627436	0.802211	1	0	1.00046	0	1	1	0.164032	1.00046	0.0625627	0.80249	1
Pglyrp3b	0	0	0	0	0	0	0	0	0.999767	0	1	1	0	0.999767	0	1	1	0	0.999767	0	1	1	0.999767	0	1	1	0	0.999767	0	1	1	0	0.999767	0	1	1
Pglyrp4	0	0	0	0	0	0	0	0	1.00104	0	1	1	0	1.00104	0	1	1	0	1.00104	0	1	1	1.00104	0	1	1	0	1.00104	0	1	1	0	1.00104	0	1	1
Pgm1	125.871	126.074	157.589	146.158	135.424	134.044	137.052	-0.0842604	7.16738	0.225054	0.635216	1	0.0260145	7.16738	0.0212045	0.884223	1	0.300876	7.16738	2.86573	0.0904844	1	7.16738	0.282142	0.5953	1	0.0196926	7.16738	0.0118646	0.913262	1	0.176702	7.16738	0.977837	0.322733	1
Pgm2	39.176	40.8108	37.7772	50.5564	39.0866	44.7662	37.3933	-0.34611	5.5735	3.84143	0.0500008	0.541619	-0.266683	5.5735	2.10163	0.147142	1	-0.0745781	5.5735	0.154631	0.694149	1	5.5735	0.707765	0.400187	1	0.0768712	5.5735	0.170673	0.679514	1	0.329778	5.5735	3.49059	0.0617185	0.550185
Pgm2l1	102.268	61.8624	85.5577	57.5533	91.9175	84.1238	65.667	0.699976	6.26426	4.25064	0.0392355	0.468701	-0.369797	6.26426	1.1983	0.273662	1	-0.281794	6.26426	0.720324	0.396038	1	6.26426	2.92616	0.0871545	1	-0.712519	6.26426	4.46267	0.0346433	1	-0.867227	6.26426	6.54887	0.0104951	0.173827
Pgm3	55.0042	52.3178	46.5079	35.7226	39.633	33.9107	43.0268	0.173272	5.47142	0.740342	0.389551	1	0.334689	5.47142	2.79794	0.0943854	1	-0.263428	5.47142	2.22184	0.136071	1	5.47142	0.0435522	0.834689	1	-0.0531837	5.47142	0.0952983	0.757547	1	-0.657685	5.47142	12.3297	0.000445808	0.0150316
Pgm5	13.8695	15.7204	6.40415	5.2338	3.77738	4.84908	3.28135	-0.433985	3.01574	0.637841	0.424494	1	-0.553858	3.01574	0.938092	0.332769	1	-1.12194	3.01574	8.78653	0.00303464	0.272046	3.01574	0.0224627	0.880863	1	0.197197	3.01574	0.420203	0.516836	1	-1.42137	3.01574	12.8131	0.000344204	0.0123062
Pgp	45.9261	44.1804	44.6977	35.9165	41.689	37.9804	34.0418	0.238379	5.45237	1.58932	0.207423	1	-0.16526	5.45237	0.710189	0.399381	1	-0.0613254	5.45237	0.122939	0.725869	1	5.45237	0.333185	0.56379	1	-0.0377019	5.45237	0.0461926	0.829826	1	-0.390682	5.45237	4.4797	0.0342997	0.38322
Pgpep1	42.6994	47.2067	50.0722	44.076	45.4883	41.404	44.6193	0.0694264	5.57139	0.155741	0.693108	1	0.0997353	5.57139	0.308608	0.578536	1	0.206871	5.57139	1.42707	0.232244	1	5.57139	0.10587	0.744896	1	0.162464	5.57139	0.855059	0.355125	1	0.00855059	5.57139	0.00228931	0.961838	1
Pgpep1l	0.132766	0.166268	0.0697688	0.0326576	0.0358433	0.0402608	0.0719107	0.0337882	1.04677	0.000618785	0.980154	1	0.250568	1.04677	0.0266417	0.870343	1	-0.414049	1.04677	0.0627363	0.802222	1	1.04677	0.00290615	0.957008	1	0.187313	1.04677	0.0125818	0.91069	1	-0.72036	1.04677	0.202706	0.652545	1
Pgr	4.67525	2.90512	3.86491	2.94283	4.4529	2.96591	3.45926	0.600574	2.4513	1.00846	0.315271	1	0.206068	2.4513	0.105783	0.744997	1	-0.288477	2.4513	0.270132	0.603243	1	2.4513	0.00388766	0.950283	1	-0.646517	2.4513	1.18533	0.276273	1	-0.681741	2.4513	1.32967	0.248864	1
Pgr15l	0.150067	0.0904787	0.0384442	0.145957	0.0697266	0.0278356	0.0477213	-0.463318	1.05887	0.0788212	0.778901	1	0.174791	1.05887	0.0155634	0.900719	1	-0.759693	1.05887	0.217115	0.641247	1	1.05887	0.256361	0.612632	1	-0.345962	1.05887	0.0425309	0.836611	1	-0.0417926	1.05887	0.000636925	0.979866	1
Pgrmc1	311.338	262.543	607.579	273.951	552.945	276.809	570.059	1.03672	8.42194	102.211	4.99216e-24	1.88523e-20	1.03414	8.42194	102.314	4.73776e-24	1.78915e-20	0.941244	8.42194	87.5502	8.21679e-21	1.55148e-17	8.42194	0.188412	0.664242	1	-0.228852	8.42194	4.50485	0.0337988	1	-0.222392	8.42194	4.29381	0.0382513	0.410081
Pgrmc2	70.9793	66.0129	78.673	79.1729	85.4242	76.4	90.8015	0.133563	6.36847	1.05219	0.305004	1	0.240908	6.36847	3.46563	0.0626567	1	0.125894	6.36847	0.850084	0.356528	1	6.36847	0.0221782	0.881614	1	-0.0863646	6.36847	0.366797	0.544755	1	0.120197	6.36847	0.777239	0.377987	1
Pgs1	49.4947	44.8319	52.0699	58.741	54.1468	59.4162	51.6924	-0.0931438	5.86298	0.352218	0.55286	1	-0.208308	5.86298	1.73163	0.188203	1	0.0506766	5.86298	0.0939483	0.759217	1	5.86298	0.0973446	0.75504	1	-0.124309	5.86298	0.524862	0.468775	1	0.20938	5.86298	1.70188	0.192043	1
Phactr2	8.70643	7.83643	7.99908	15.5461	10.4462	13.0859	9.53873	-0.544026	3.7021	2.76757	0.0961918	0.794655	-0.458865	3.7021	1.73198	0.188159	1	-0.142477	3.7021	0.125684	0.722949	1	3.7021	0.48353	0.486828	1	-0.131789	3.7021	0.106401	0.744279	1	0.790541	3.7021	5.3426	0.0208104	0.280992
Phactr3	60.138	47.9446	62.5671	42.3587	57.602	39.2996	35.4586	0.468538	5.73678	1.94731	0.162877	1	-0.159981	5.73678	0.211162	0.645858	1	0.0319245	5.73678	0.00952781	0.922242	1	5.73678	0.0460638	0.83006	1	-0.31378	5.73678	0.89231	0.344852	1	-0.5443	5.73678	2.6384	0.104308	0.752271
Phactr4	10.6473	11.4315	11.4894	9.41538	9.6393	9.90259	10.8812	0.0572742	3.57368	0.0231015	0.879193	1	0.126551	3.57368	0.12258	0.726253	1	0.0864708	3.57368	0.0608833	0.805105	1	3.57368	0.0755691	0.783394	1	0.119317	3.57368	0.115621	0.733834	1	-0.211948	3.57368	0.332092	0.56443	1
Phax	38.5828	40.006	46.8392	38.8104	39.8388	39.4005	44.8979	0.0616669	5.54372	0.108043	0.742384	1	0.180025	5.54372	0.984104	0.321188	1	0.256638	5.54372	2.0208	0.155158	1	5.54372	0.079562	0.777892	1	0.0701625	5.54372	0.139727	0.708552	1	-0.0286396	5.54372	0.0229348	0.879627	1
Phb	104.257	104.184	118.045	111.275	112.915	114.176	113.017	0.0451889	6.78903	0.163545	0.685914	1	-0.0225886	6.78903	0.0414044	0.838759	1	0.156651	6.78903	1.94492	0.163135	1	6.78903	0.378291	0.538519	1	0.0170899	6.78903	0.0217662	0.882711	1	0.0567046	6.78903	0.247525	0.618823	1
Phb2	100.107	101.846	108.176	123.447	115.916	112.372	116.636	-0.0666219	6.85582	0.378995	0.538142	1	0.0458092	6.85582	0.171598	0.678695	1	0.0893548	6.85582	0.594116	0.440832	1	6.85582	0.910109	0.340086	1	0.0429258	6.85582	0.133104	0.715235	1	0.264834	6.85582	5.56851	0.0182863	0.256833
Phc1	51.4957	51.8218	49.522	51.1525	50.1416	49.4781	48.9452	-0.00465601	5.6981	0.000791266	0.977559	1	-0.0234398	5.6981	0.0194911	0.888968	1	-0.078555	5.6981	0.224598	0.635559	1	5.6981	0.00988046	0.92082	1	0.0271651	5.6981	0.0274653	0.868372	1	-0.0467468	5.6981	0.0808193	0.77619	1
Phc2	99.8758	109.337	101.09	112.949	95.4052	106.192	110.377	-0.219152	6.7245	3.56474	0.0590191	0.591581	0.0478392	6.7245	0.177105	0.673873	1	-0.00493141	6.7245	0.00174856	0.966646	1	6.7245	0.258567	0.611106	1	0.14853	6.7245	1.64869	0.199137	1	0.140098	6.7245	1.49004	0.22221	1
Phc3	27.8261	27.0493	26.5136	30.3399	28.2984	27.1146	27.7867	-0.0760447	4.82962	0.122804	0.726013	1	0.0273192	4.82962	0.0148584	0.902982	1	-0.0916451	4.82962	0.165494	0.684148	1	4.82962	0.351916	0.55303	1	-0.0226157	4.82962	0.0101762	0.919648	1	0.0871918	4.82962	0.160085	0.689078	1
Pheta1	9.35235	9.33115	10.9659	8.89838	9.63362	9.63149	10.6223	0.136796	3.54547	0.128191	0.720315	1	0.131759	3.54547	0.12956	0.718889	1	0.204729	3.54547	0.313129	0.575766	1	3.54547	0.141496	0.706798	1	0.014657	3.54547	0.00148337	0.969277	1	-0.107518	3.54547	0.078046	0.779963	1
Pheta2	0.572892	0.689035	0.737405	0.805402	0.845274	0.70003	1.18077	0.0813814	1.49615	0.00523535	0.942319	1	0.655554	1.49615	0.364892	0.545802	1	0.286614	1.49615	0.0547104	0.815061	1	1.49615	0.0157859	0.900015	1	0.237744	1.49615	0.036638	0.848204	1	0.383157	1.49615	0.100924	0.750724	1
Phex	0.974094	0.548291	0.395422	0.304527	0.326112	0.882878	0.284227	0.0877624	1.3389	0.00343163	0.953287	1	-1.30679	1.3389	0.976361	0.323099	1	-1.09695	1.3389	0.784195	0.375861	1	1.3389	0.920368	0.337378	1	-0.69301	1.3389	0.346201	0.556272	1	-1.3838	1.3389	1.15854	0.281768	1
Phf1	22.7244	20.9077	24.4908	22.087	28.5423	25.4401	23.471	0.392052	4.62782	2.80345	0.0940616	0.784526	-0.123478	4.62782	0.270617	0.602918	1	0.0851829	4.62782	0.124377	0.724335	1	4.62782	0.944482	0.331128	1	-0.101506	4.62782	0.163327	0.686112	1	-0.0778166	4.62782	0.0986565	0.753448	1
Phf10	49.8421	51.4422	44.9346	45.9606	44.0588	43.4909	45.672	-0.036736	5.64506	0.0438165	0.834195	1	0.0625455	5.64506	0.125804	0.722823	1	-0.171448	5.64506	1.00331	0.31651	1	5.64506	0.0745819	0.784779	1	0.0635679	5.64506	0.147456	0.700979	1	-0.153772	5.64506	0.816208	0.366291	1
Phf12	41.1798	42.6031	39.0106	46.6754	39.7734	42.9712	39.3618	-0.206128	5.48918	1.32121	0.250375	1	-0.134042	5.48918	0.53365	0.465076	1	-0.100123	5.48918	0.290256	0.590056	1	5.48918	0.247854	0.61859	1	0.0669567	5.48918	0.135576	0.712719	1	0.143107	5.48918	0.647812	0.420896	1
Phf13	26.3459	26.882	28.5699	25.8731	30.3867	26.8653	29.8324	0.254959	4.88131	1.32208	0.25022	1	0.142635	4.88131	0.417575	0.51815	1	0.0941181	4.88131	0.176253	0.674613	1	4.88131	0.139347	0.708931	1	0.0469681	4.88131	0.0425921	0.836495	1	-0.063033	4.88131	0.0752885	0.783787	1
Phf14	134.02	137.387	137.001	127.752	125.592	129.116	129.212	-0.000481748	7.05749	2.09726e-05	0.996346	1	-0.00682344	7.05749	0.00428909	0.947783	1	0.00935746	7.05749	0.00845494	0.926737	1	7.05749	0.20029	0.654487	1	0.0538707	7.05749	0.280598	0.596309	1	-0.106215	7.05749	1.05253	0.304924	1
Phf19	3.95841	4.17666	3.65806	4.92577	5.57565	4.28375	6.07257	0.198138	2.68714	0.155453	0.693378	1	0.483652	2.68714	0.902055	0.342231	1	-0.131875	2.68714	0.0508646	0.821566	1	2.68714	0.0956097	0.757163	1	0.0927442	2.68714	0.0267476	0.870088	1	0.270509	2.68714	0.246096	0.619837	1
Phf2	68.7189	78.6618	69.9107	70.7188	72.7063	71.7857	73.9022	0.0640027	6.19624	0.210961	0.646015	1	0.0339817	6.19624	0.0603923	0.805877	1	0.002434	6.19624	0.000294993	0.986297	1	6.19624	0.143626	0.704702	1	0.212725	6.19624	2.38893	0.122197	1	0.00416742	6.19624	0.000869682	0.976473	1
Phf20	52.9216	60.8724	54.4673	59.2632	57.3945	59.4669	59.2412	-0.0220531	5.89948	0.0204126	0.886391	1	-0.0133319	5.89948	0.00759095	0.930571	1	0.019125	5.89948	0.0141434	0.905334	1	5.89948	0.0563971	0.812284	1	0.219584	5.89948	1.9702	0.160426	1	0.125789	5.89948	0.637811	0.424505	1
Phf20l1	42.7785	41.3092	42.4569	34.2855	35.0655	36.1922	34.0095	0.0563763	5.37485	0.0797311	0.777662	1	-0.097281	5.37485	0.240169	0.624084	1	-0.0331563	5.37485	0.0338221	0.854086	1	5.37485	0.303651	0.581603	1	-0.0322069	5.37485	0.0314788	0.859176	1	-0.35533	5.37485	3.49616	0.0615112	0.549797
Phf21a	37.0617	38.3553	36.8475	44.4901	36.602	41.3238	35.6023	-0.256633	5.35026	1.91925	0.165939	1	-0.222163	5.35026	1.36821	0.24212	1	-0.0306217	5.35026	0.0250516	0.874238	1	5.35026	0.173272	0.67722	1	0.067405	5.35026	0.123809	0.724939	1	0.225651	5.35026	1.49276	0.221788	1
Phf21b	4.62403	5.1336	5.37583	4.27242	2.87269	3.90131	3.02003	-0.529345	2.63545	0.758979	0.383648	1	-0.363998	2.63545	0.352027	0.552968	1	0.190197	2.63545	0.136492	0.711794	1	2.63545	0.0291885	0.864345	1	0.164774	2.63545	0.100183	0.751611	1	-0.147146	2.63545	0.0733136	0.786572	1
Phf23	39.5061	42.8041	43.1312	47.6679	40.9756	49.8446	45.6089	-0.193579	5.64459	1.19493	0.274338	1	-0.135633	5.64459	0.632532	0.426428	1	0.103973	5.64459	0.322207	0.570284	1	5.64459	0.321385	0.570776	1	0.133402	5.64459	0.528488	0.467243	1	0.233054	5.64459	1.70054	0.192218	1
Phf24	23.8233	13.2612	20.0997	17.9292	25.3597	17.4274	15.42	0.521512	4.42352	3.69146	0.0546917	0.565465	-0.183574	4.42352	0.363682	0.546469	1	-0.266362	4.42352	0.985159	0.320928	1	4.42352	0.000927199	0.975708	1	-0.821916	4.42352	7.80391	0.00521334	0.587687	-0.444984	4.42352	2.61717	0.105713	0.758196
Phf3	90.8282	96.8633	91.3793	90.547	92.7752	91.4649	90.7225	0.0591216	6.58101	0.229469	0.631918	1	-0.0196001	6.58101	0.0250663	0.874202	1	-0.0136214	6.58101	0.0121083	0.912379	1	6.58101	0.137617	0.710662	1	0.110788	6.58101	0.824364	0.363907	1	-0.0416274	6.58101	0.11257	0.737237	1
Phf5a	34.3046	35.998	36.7935	40.1716	36.2234	37.794	38.6989	-0.124716	5.34365	0.428775	0.512591	1	0.0261711	5.34365	0.0189305	0.890566	1	0.0784082	5.34365	0.157954	0.691047	1	5.34365	0.089455	0.764871	1	0.0873356	5.34365	0.193872	0.659713	1	0.189921	5.34365	0.967675	0.325261	1
Phf6	0.0145622	0.00786212	0.0122732	0.016113	0.0251359	0.0419153	0	0.0920426	1.01689	0.00643043	0.936086	1	-0.418534	1.01689	0.175008	0.675699	1	-0.0260247	1.01689	0.000697785	0.978926	1	1.01689	0.0373627	0.846728	1	-0.0703944	1.01689	0.00584852	0.939041	1	0.0118227	1.01689	0.000130611	0.990882	1
Phf7	13.3845	14.9678	14.0262	13.52	13.1104	13.1496	12.8301	-0.0200682	3.9231	0.00393246	0.949998	1	-0.0429609	3.9231	0.0175883	0.894493	1	0.0447819	3.9231	0.0201371	0.887155	1	3.9231	0.00071227	0.978708	1	0.177867	3.9231	0.32794	0.566874	1	-0.0224663	3.9231	0.00497827	0.94375	1
Phf8	33.4125	33.9132	33.2231	34.7471	34.9752	37.7661	34.2439	0.0334458	5.1261	0.0282115	0.866613	1	-0.148613	5.1261	0.574388	0.44852	1	-0.0304519	5.1261	0.0223606	0.881132	1	5.1261	0.598513	0.439146	1	0.0394404	5.1261	0.0378896	0.845665	1	0.0192274	5.1261	0.00911393	0.923944	1
Phgdh	235.221	276.605	314.666	147.124	192.03	159.101	217.634	0.40924	7.58876	3.82206	0.050582	0.544401	0.441569	7.58876	4.52799	0.0333447	0.744478	0.396765	7.58876	3.86882	0.049191	1	7.58876	0.476616	0.489959	1	0.251002	7.58876	1.53871	0.214811	1	-0.71393	7.58876	11.7713	0.000601502	0.0191486
Phip	29.1958	30.8382	28.9984	36.3568	33.0535	31.5591	38.0658	-0.112891	5.15677	0.319587	0.571856	1	0.261607	5.15677	1.71588	0.190224	1	-0.0320107	5.15677	0.0216109	0.883127	1	5.15677	0.725433	0.394367	1	0.0966912	5.15677	0.203251	0.652109	1	0.278184	5.15677	1.82436	0.176796	1
Phka1	38.5131	39.1528	43.0289	31.601	39.0605	32.8141	38.2037	0.328685	5.2087	2.74646	0.09747	0.800181	0.21077	5.2087	1.13756	0.28617	1	0.137171	5.2087	0.553127	0.457043	1	5.2087	0.170359	0.679793	1	0.0417567	5.2087	0.0489211	0.824951	1	-0.321425	5.2087	2.60842	0.106298	0.759894
Phkb	55.0368	53.484	56.2258	49.0166	49.7315	43.0528	51.316	0.0449048	5.70399	0.0717702	0.788777	1	0.244773	5.70399	2.03083	0.154136	1	0.00845087	5.70399	0.00285999	0.95735	1	5.70399	0.798776	0.37146	1	-0.0231114	5.70399	0.0208696	0.885135	1	-0.203846	5.70399	1.5554	0.21234	1
Phkg1	4.7749	4.17786	4.5636	3.6346	3.40146	2.85854	4.55213	-0.0690389	2.4991	0.0129549	0.909381	1	0.641013	2.4991	1.14347	0.28492	1	-0.0853772	2.4991	0.025843	0.872284	1	2.4991	0.230398	0.631229	1	-0.169889	2.4991	0.0980478	0.754185	1	-0.418227	2.4991	0.557499	0.45527	1
Phkg2	51.8348	54.3	60.3069	60.1562	58.0722	59.7004	54.174	-0.0266774	5.84783	0.0302674	0.861885	1	-0.147705	5.84783	0.893167	0.344621	1	0.195596	5.84783	1.53971	0.214662	1	5.84783	0.0180364	0.893166	1	0.0849539	5.84783	0.275809	0.599462	1	0.177185	5.84783	1.26178	0.261314	1
Phlda1	42.5158	39.0228	48.3273	85.4253	98.2064	85.3932	94.7556	0.224804	6.22793	1.583	0.208328	1	0.143318	6.22793	0.63803	0.424425	1	0.162051	6.22793	0.556149	0.455816	1	6.22793	0.0278994	0.867346	1	-0.105485	6.22793	0.219834	0.639167	1	0.966723	6.22793	23.215	1.44859e-06	0.000122244
Phlda2	0.0849485	0.0134055	0.0987132	0.0562951	0.0537649	0.151279	0.0350358	-0.0128157	1.04093	7.0664e-05	0.993293	1	-0.791216	1.04093	0.236406	0.626814	1	0.0821531	1.04093	0.00249065	0.960197	1	1.04093	0.14166	0.706637	1	-0.602777	1.04093	0.171378	0.67889	1	-0.224254	1.04093	0.0198474	0.887964	1
Phlda3	59.5123	78.5839	74.2685	80.9856	77.8588	85.9928	103.129	-0.0315715	6.32733	0.0316838	0.858723	1	0.25468	6.32733	2.25422	0.133251	1	0.296793	6.32733	2.52574	0.112002	1	6.32733	0.454016	0.500434	1	0.418372	6.32733	5.10022	0.0239228	1	0.40632	6.32733	4.84914	0.0276599	0.33412
Phldb1	112.678	177.513	103.329	115.966	93.6615	107.051	109.6	-0.284582	6.77705	1.50377	0.220091	1	0.0250669	6.77705	0.011796	0.913512	1	-0.146706	6.77705	0.403545	0.525264	1	6.77705	0.133564	0.714765	1	0.672312	6.77705	8.91023	0.00283578	0.415783	0.00594117	6.77705	0.000670898	0.979336	1
Phldb2	4.38913	4.36824	4.62787	3.10652	3.04566	3.13587	3.64408	-0.00424678	2.4099	4.33134e-05	0.994749	1	0.201367	2.4099	0.106182	0.744533	1	0.0525895	2.4099	0.00948328	0.922423	1	2.4099	0.00455957	0.946164	1	0.0109361	2.4099	0.000398773	0.984068	1	-0.518117	2.4099	0.764363	0.381967	1
Phldb3	3.87172	4.93783	3.35154	15.2753	9.03812	12.8514	12.9247	-0.725116	3.60897	4.54117	0.033089	0.421261	0.000330212	3.60897	1.03009e-06	0.99919	1	-0.222778	3.60897	0.137926	0.710352	1	3.60897	0.478283	0.489201	1	0.358886	3.60897	0.42905	0.512456	1	1.90942	3.60897	20.9018	4.83448e-06	0.000341249
Phlpp1	116.448	141.201	140.892	85.9586	103.896	98.1856	102.21	0.298521	6.68977	2.2371	0.134734	0.959228	0.0475446	6.68977	0.058019	0.809655	1	0.251597	6.68977	1.75756	0.18493	1	6.68977	1.25306	0.262969	1	0.293804	6.68977	2.39715	0.121556	1	-0.474898	6.68977	5.76656	0.016334	0.237577
Phlpp2	25.6573	23.0783	28.1382	24.3523	32.2365	23.8138	28.7722	0.426832	4.80794	3.70331	0.0543047	0.563723	0.263741	4.80794	1.32126	0.250366	1	0.110285	4.80794	0.237064	0.626335	1	4.80794	1.09831e-05	0.997356	1	-0.134031	4.80794	0.317444	0.573148	1	-0.11196	4.80794	0.227549	0.633347	1
Phospho1	6.5516	4.16422	6.40662	4.76448	5.97498	4.93845	3.89338	0.342619	2.93714	0.472936	0.49164	1	-0.341177	2.93714	0.389016	0.532817	1	-0.0536186	2.93714	0.0139378	0.906021	1	2.93714	0.0241916	0.876398	1	-0.620912	2.93714	1.51964	0.217674	1	-0.485765	2.93714	0.993651	0.318852	1
Phospho2	29.0192	29.6571	34.4477	24.0655	28.6146	29.3918	28.4671	0.272607	4.94478	1.41568	0.234115	1	-0.0537768	4.94478	0.0606369	0.805492	1	0.224146	4.94478	1.15005	0.283539	1	4.94478	1.95735	0.161797	1	0.0492806	4.94478	0.0516307	0.82025	1	-0.3058	4.94478	1.79401	0.180439	1
Phox2a	0.812861	1.36055	1.03139	0.985498	0.905968	0.975053	0.825709	-0.0858034	1.55301	0.00644112	0.936033	1	-0.217438	1.55301	0.0396839	0.8421	1	0.282515	1.55301	0.0680285	0.794229	1	1.55301	0.000182972	0.989208	1	0.680719	1.55301	0.439403	0.507411	1	0.210988	1.55301	0.0373305	0.846794	1
Phox2b	0	0	0	0	0	0	0	0	0.999767	0	1	1	0	0.999767	0	1	1	0	0.999767	0	1	1	0.999767	0	1	1	0	0.999767	0	1	1	0	0.999767	0	1	1
Phpt1	51.3875	49.4967	51.7958	51.7088	48.0363	50.7596	49.9999	-0.0819529	5.72724	0.241255	0.623301	1	-0.0295639	5.72724	0.0317344	0.858612	1	-0.0109194	5.72724	0.00443234	0.946919	1	5.72724	0.000824653	0.97709	1	-0.0358682	5.72724	0.046757	0.828806	1	-0.0281451	5.72724	0.0294226	0.863807	1
Phrf1	63.8318	65.4551	64.391	68.455	67.2034	68.252	65.44	-0.00248988	6.11026	0.000302205	0.98613	1	-0.0684417	6.11026	0.224993	0.635262	1	-0.00976076	6.11026	0.0043915	0.947164	1	6.11026	0.0361396	0.849227	1	0.054257	6.11026	0.136796	0.711487	1	0.06355	6.11026	0.191855	0.661377	1
Phtf1	46.707	46.4965	43.5696	53.7583	49.0129	49.1757	61.8532	-0.108934	5.7811	0.438882	0.507662	1	0.322308	5.7811	4.12499	0.0422542	0.852732	-0.122343	5.7811	0.487212	0.485174	1	5.7811	0.347462	0.555553	1	0.0115902	5.7811	0.00451485	0.946428	1	0.165224	5.7811	0.985619	0.320816	1
Phtf2	9.69316	9.82766	9.74639	10.161	9.74424	9.10106	9.32472	-0.0358387	3.54957	0.00943597	0.922616	1	0.0267825	3.54957	0.00488775	0.944263	1	-0.0142815	3.54957	0.00146429	0.969476	1	3.54957	0.112476	0.737343	1	0.0375318	3.54957	0.0101506	0.919749	1	0.0304066	3.54957	0.00677378	0.934406	1
Phyh	50.8731	50.8209	47.1034	43.0217	43.2566	39.7318	47.8562	0.0318874	5.47711	0.0316638	0.858768	1	0.259777	5.47711	2.12364	0.145042	1	-0.133095	5.47711	0.625195	0.429123	1	5.47711	0.205882	0.650015	1	0.0166091	5.47711	0.0101079	0.919917	1	-0.278296	5.47711	2.61419	0.105912	0.758248
Phyhd1	51.6431	52.9996	29.3137	86.2435	31.7724	65.5266	46.4188	-1.41341	5.87731	36.6603	1.40617e-09	5.11828e-07	-0.500437	5.87731	4.84129	0.0277861	0.665023	-0.835759	5.87731	11.1928	0.000821148	0.0974307	5.87731	2.98877	0.0838438	1	0.0567728	5.87731	0.0609423	0.805013	1	0.701517	5.87731	10.3288	0.00130974	0.0356794
Phyhip	0.0127813	0	0	0	0.0178363	0.0141916	0	0.192186	1.00179	0.0750768	0.784084	1	-0.155691	1.00179	0.0592533	0.80768	1	-0.141485	1.00179	0.0537518	0.816659	1	1.00179	0.0599541	0.806568	1	-0.141485	1.00179	0.0526748	0.818473	1	-0.141485	1.00179	0.0541504	0.815992	1
Phyhipl	108.544	135.5	141.119	120.88	134.459	113.732	120.337	0.178373	6.831	0.575478	0.44809	1	0.0709553	6.831	0.0895356	0.764768	1	0.354452	6.831	2.25449	0.133228	1	6.831	0.0548619	0.814809	1	0.333527	6.831	1.98909	0.158437	1	0.117192	6.831	0.243098	0.621978	1
Phykpl	0	0.0141762	0	0	0	0.0141916	0	0	1.00238	0	1	1	-0.155691	1.00238	0.0592533	0.80768	1	0	1.00238	0	1	1	1.00238	0.0599541	0.806568	1	0.157988	1.00238	0.0594923	0.8073	1	0	1.00238	0	1	1
Pi15	3.72856	3.65724	2.58208	0.740241	0.957773	0.687358	1.23842	0.34411	1.81958	0.0950956	0.757796	1	0.740215	1.81958	0.470704	0.492663	1	-0.53094	1.81958	0.682592	0.408696	1	1.81958	0.0029271	0.956853	1	-0.00942141	1.81958	0.000252163	0.98733	1	-2.18807	1.81958	6.78062	0.00921527	0.157112
Pi16	14.086	14.9277	9.27313	14.6166	8.9812	10.7649	11.4347	-0.671045	3.85896	3.79459	0.0514186	0.549089	0.0783194	3.85896	0.0501001	0.822889	1	-0.618685	3.85896	3.22077	0.0727095	1	3.85896	1.51546	0.218308	1	0.101001	3.85896	0.108281	0.74211	1	0.01599	3.85896	0.00268647	0.958663	1
Pi4k2a	31.0326	32.232	31.8459	36.793	35.5937	36.879	33.8677	-0.023594	5.25843	0.0145675	0.903932	1	-0.130301	5.25843	0.434013	0.510027	1	0.0148945	5.25843	0.00505046	0.943345	1	5.25843	0.0320921	0.857826	1	0.0725512	5.25843	0.120543	0.728447	1	0.207657	5.25843	1.05402	0.304583	1
Pi4k2b	12.8469	15.1565	13.9824	14.1006	13.1036	15.0729	15.5716	-0.0809257	4.04267	0.0652577	0.798371	1	0.0387619	4.04267	0.0168349	0.896765	1	0.098901	4.04267	0.0961124	0.756546	1	4.04267	0.171013	0.679213	1	0.254388	4.04267	0.661549	0.416014	1	0.0962317	4.04267	0.0913693	0.762444	1
Pi4ka	171.918	129.234	160.639	141.154	159.707	140.144	135.95	0.203293	7.23761	1.85266	0.173475	1	-0.0517082	7.23761	0.11573	0.733713	1	-0.12083	7.23761	0.681843	0.408953	1	7.23761	0.0204398	0.886315	1	-0.395395	7.23761	6.97097	0.00828427	0.738982	-0.322814	7.23761	4.73829	0.0294985	0.348569
Pi4kb	72.7211	75.3364	75.4336	77.0633	77.8656	82.3702	80.897	0.0390102	6.33084	0.0845924	0.771168	1	-0.0338638	6.33084	0.0671343	0.795556	1	0.0304203	6.33084	0.0492005	0.82446	1	6.33084	0.927033	0.335635	1	0.0689908	6.33084	0.252915	0.61503	1	0.0463832	6.33084	0.115593	0.733865	1
Pianp	33.8403	27.415	32.7283	24.2216	38.2588	31.0842	28.015	0.680692	4.97979	7.96848	0.0047599	0.119735	-0.15826	4.97979	0.421585	0.516147	1	-0.0705864	4.97979	0.0919798	0.761675	1	4.97979	2.4193	0.119848	1	-0.2855	4.97979	1.40489	0.235907	1	-0.517539	4.97979	4.39926	0.0359545	0.393987
Pias1	36.9459	35.4522	35.9721	32.8067	33.6212	31.8184	33.2023	0.059286	5.20653	0.0844955	0.771295	1	0.0533309	5.20653	0.0669219	0.795872	1	-0.0606977	5.20653	0.0971166	0.755318	1	5.20653	0.00371864	0.951375	1	-0.0412773	5.20653	0.0445831	0.832773	1	-0.207888	5.20653	1.08874	0.296752	1
Pias2	38.7613	37.5782	38.0527	44.1589	41.4466	45.1109	42.7826	-0.0671278	5.44812	0.139157	0.70912	1	-0.0840955	5.44812	0.224221	0.635842	1	-0.0488268	5.44812	0.0661687	0.796999	1	5.44812	0.124062	0.72467	1	-0.026508	5.44812	0.019379	0.889285	1	0.150423	5.44812	0.675816	0.411031	1
Pias3	26.3037	24.2055	27.503	28.5999	26.396	23.9399	27.5815	-0.0911475	4.8336	0.165557	0.684091	1	0.195456	4.8336	0.712537	0.398603	1	0.0417659	4.8336	0.0340362	0.85363	1	4.8336	0.952973	0.328964	1	-0.101303	4.8336	0.187965	0.664616	1	0.083156	4.8336	0.137543	0.710736	1
Pias4	21.1177	26.1033	19.8077	24.2457	19.6645	23.5253	20.9073	-0.276414	4.63283	1.21332	0.270676	1	-0.177092	4.63283	0.505847	0.476942	1	-0.114058	4.63283	0.193727	0.659833	1	4.63283	0.00249434	0.960168	1	0.322207	4.63283	1.77149	0.183198	1	0.161174	4.63283	0.427255	0.513339	1
Pibf1	24.4238	27.7012	24.6192	25.6301	24.3553	26.4333	24.7226	-0.0492247	4.84827	0.0439607	0.833927	1	-0.103895	4.84827	0.200318	0.654464	1	-0.0108137	4.84827	0.00208263	0.963601	1	4.84827	0.108031	0.742398	1	0.198845	4.84827	0.746426	0.38761	1	0.0321789	4.84827	0.0188105	0.890911	1
Picalm	222.599	293.609	218.413	315.409	254.238	291.199	229.764	-0.287106	8.14914	4.54588	0.0329981	0.420281	-0.348467	8.14914	6.52685	0.0106258	0.37026	-0.0494819	8.14914	0.125633	0.723004	1	8.14914	0.403679	0.525195	1	0.417857	8.14914	9.34554	0.00223528	0.375167	0.465831	8.14914	11.7171	0.000619268	0.019652
Pick1	29.9187	23.6995	29.542	25.4191	29.8667	24.1113	24.7501	0.255577	4.85583	1.30574	0.253167	1	0.0296916	4.85583	0.0156423	0.900469	1	-0.0404768	4.85583	0.035297	0.850975	1	4.85583	0.0356147	0.850313	1	-0.316599	4.85583	1.9359	0.164115	1	-0.271108	4.85583	1.47062	0.225247	1
Pid1	43.5854	50.7129	43.5998	44.5162	40.1299	46.1433	41.1238	-0.125152	5.46086	0.477909	0.489371	1	-0.173534	5.46086	0.946834	0.330527	1	-0.0218284	5.46086	0.0149912	0.902552	1	5.46086	0.225434	0.63493	1	0.236013	5.46086	1.88884	0.169333	1	-0.00670837	5.46086	0.00143049	0.96983	1
Pidd1	0	0	0.00613658	0.00844967	0	0	0	-0.0927279	1.00242	0.0347183	0.852187	1	0	1.00242	0	1	1	0.0686165	1.00242	0.0252362	0.87378	1	1.00242	0.0345905	0.852456	1	0	1.00242	0	1	1	0.0927279	1.00242	0.0344908	0.852667	1
Piezo1	32.8461	43.9153	26.8839	119.966	60.3907	97.3646	62.3816	-0.968201	6.1965	9.06794	0.0026013	0.0780416	-0.643138	6.1965	3.98497	0.0459078	0.895944	-0.307386	6.1965	0.719737	0.39623	1	6.1965	0.755217	0.38483	1	0.441737	6.1965	1.60409	0.205325	1	1.82935	6.1965	29.3515	6.037e-08	7.72813e-06
Piezo2	2.38682	1.40668	2.06647	1.77409	2.63102	2.03587	1.47514	0.559756	2.00859	0.54709	0.459509	1	-0.440795	2.00859	0.279038	0.597332	1	-0.218007	2.00859	0.0848782	0.770792	1	2.00859	0.0724781	0.787762	1	-0.697307	2.00859	0.731789	0.392304	1	-0.43835	2.00859	0.321096	0.57095	1
Pif1	0.298217	0.283537	0.0980406	0.304651	0.172315	0.233343	0.343139	-0.513857	1.19566	0.105069	0.74583	1	0.380253	1.19566	0.061331	0.804404	1	-0.936862	1.19566	0.327179	0.567325	1	1.19566	0.0239635	0.876978	1	-0.0384145	1.19566	0.000626958	0.980024	1	-0.00452749	1.19566	8.93799e-06	0.997615	1
Pifo	16.7295	12.4002	13.1227	11.2536	10.2245	8.12407	19.9188	-0.113458	3.94712	0.0644941	0.799529	1	1.27443	3.94712	8.81849	0.00298193	0.152432	-0.367413	3.94712	0.813335	0.367136	1	3.94712	0.875884	0.349332	1	-0.407855	3.94712	0.98567	0.320803	1	-0.601397	3.94712	2.08451	0.1488	0.920813
Piga	5.20439	13.3991	4.19707	5.8424	4.86262	5.29766	3.08172	-0.236237	2.8434	0.155283	0.693537	1	-0.767029	2.8434	1.3551	0.244388	1	-0.324811	2.8434	0.26923	0.603848	1	2.8434	0.0327162	0.856465	1	1.35847	2.8434	6.58918	0.01026	0.817852	0.126982	2.8434	0.0458685	0.830415	1
Pigb	5.07702	5.55568	5.62693	5.59674	6.42175	5.40693	6.23967	0.217913	2.92929	0.213816	0.643792	1	0.194593	2.92929	0.165298	0.684325	1	0.12312	2.92929	0.0611139	0.804744	1	2.92929	0.00132835	0.970926	1	0.144745	2.92929	0.0839219	0.772051	1	0.101013	2.92929	0.0410374	0.839466	1
Pigc	34.1415	38.6578	35.3053	29.6255	32.2696	30.4874	33.9095	0.146859	5.1184	0.483114	0.487015	1	0.145035	5.1184	0.489656	0.484081	1	0.0258975	5.1184	0.0168441	0.896737	1	5.1184	0.11457	0.735	1	0.19669	5.1184	1.01631	0.313397	1	-0.240943	5.1184	1.33735	0.247502	1
Pigf	11.5603	12.8316	12.5208	9.58708	10.8558	10.3989	10.8016	0.200939	3.66359	0.303998	0.581387	1	0.0463913	3.66359	0.0168101	0.89684	1	0.0918301	3.66359	0.0745477	0.784827	1	3.66359	0.159037	0.690045	1	0.166952	3.66359	0.249363	0.617524	1	-0.303595	3.66359	0.715648	0.397575	1
Pigg	0.0163431	0	0.0143739	0	0	0.0141916	0	0	1.00311	0	1	1	-0.155691	1.00311	0.0592533	0.80768	1	-0.022687	1.00311	0.000476121	0.982591	1	1.00311	0.0599541	0.806568	1	-0.178561	1.00311	0.0673543	0.795229	1	-0.178561	1.00311	0.0692411	0.792445	1
Pigh	24.0799	33.599	28.1494	24.7439	20.249	22.6766	23.8719	-0.263607	4.77284	1.13085	0.287593	1	0.0658822	4.77284	0.0733945	0.786457	1	0.201937	4.77284	0.770374	0.380101	1	4.77284	0.15178	0.696841	1	0.496546	4.77284	5.08588	0.0241215	1	0.00202129	4.77284	7.24205e-05	0.99321	1
Pigk	96.1502	95.7785	108.683	103.746	99.0023	94.8578	112.017	-0.0433471	6.66208	0.136219	0.712069	1	0.23172	6.66208	3.95831	0.0466405	0.89975	0.154213	6.66208	1.73866	0.187309	1	6.66208	0.6766	0.41076	1	0.0125304	6.66208	0.0107859	0.917284	1	0.0724035	6.66208	0.374555	0.540532	1
Pigl	5.71184	5.4776	6.06655	6.94255	5.31481	5.77776	5.55389	-0.35395	2.97325	0.570972	0.449873	1	-0.0634938	2.97325	0.0171827	0.89571	1	0.0632145	2.97325	0.0176685	0.894254	1	2.97325	0.248596	0.618065	1	-0.0413739	2.97325	0.00720365	0.932361	1	0.239518	2.97325	0.270572	0.602948	1
Pigm	29.3121	31.8032	30.0826	24.0378	29.067	24.6943	28.8127	0.296786	4.93815	1.69009	0.19359	1	0.213651	4.93815	0.883361	0.347283	1	0.0150019	4.93815	0.00484268	0.944521	1	4.93815	0.0866626	0.768464	1	0.135253	4.93815	0.40461	0.524718	1	-0.321876	4.93815	1.99639	0.157674	0.947206
Pign	13.6854	16.9832	14.3406	16.5697	16.804	15.8387	17.7161	0.0440478	4.16682	0.0236481	0.877784	1	0.152589	4.16682	0.284808	0.593567	1	0.0446994	4.16682	0.0205045	0.886137	1	4.16682	0.0131803	0.908599	1	0.326951	4.16682	1.19208	0.274911	1	0.236725	4.16682	0.617183	0.432096	1
Pigo	12.1958	10.0174	10.5588	10.2715	10.5453	11.4705	10.3055	0.0613356	3.62265	0.0288773	0.865063	1	-0.160557	3.62265	0.206447	0.649566	1	-0.227795	3.62265	0.433373	0.510338	1	3.62265	0.284372	0.59385	1	-0.262821	3.62265	0.561861	0.453511	1	-0.281774	3.62265	0.654413	0.418539	1
Pigp	33.7552	36.0675	33.6141	29.2449	30.3744	27.8091	32.8966	0.0784605	4.97435	0.132969	0.715374	1	0.233528	4.97435	1.19496	0.274331	1	-0.0283075	4.97435	0.0195328	0.88885	1	4.97435	0.0347087	0.852207	1	0.113309	4.97435	0.324054	0.569182	1	-0.243162	4.97435	1.34583	0.246009	1
Pigq	101.229	127.112	123.524	96.4429	99.9127	95.3724	110.295	0.0756129	6.72181	0.282717	0.594926	1	0.201604	6.72181	2.07048	0.150174	1	0.264182	6.72181	3.76729	0.0522641	1	6.72181	0.0116983	0.91387	1	0.345395	6.72181	6.50085	0.0107823	0.83524	-0.107413	6.72181	0.573114	0.449024	1
Pigr	0.247092	0.12528	0.150383	0.110432	0.0178363	0.189449	0.0350358	-0.709005	1.08357	0.218493	0.64019	1	-0.978211	1.08357	0.352794	0.552536	1	-0.447743	1.08357	0.0758726	0.782971	1	1.08357	0.0684818	0.79356	1	-0.564791	1.08357	0.117222	0.732067	1	-0.679916	1.08357	0.171519	0.678765	1
Pigs	62.4254	57.1058	67.2478	70.9633	70.8056	62.7124	65.1861	0.0208807	6.10464	0.0221985	0.88156	1	0.0478532	6.10464	0.105267	0.745598	1	0.0848251	6.10464	0.335119	0.56266	1	6.10464	1.03	0.310158	1	-0.110142	6.10464	0.521064	0.470388	1	0.147448	6.10464	1.0397	0.307891	1
Pigt	144.745	135.171	163.11	156.181	171.202	127.123	174.955	0.156155	7.22452	1.69346	0.193145	1	0.453417	7.22452	13.4781	0.000241367	0.0243065	0.150486	7.22452	1.51519	0.218348	1	7.22452	4.47964	0.034301	1	-0.0791805	7.22452	0.396116	0.529102	1	0.0728808	7.22452	0.350828	0.553645	1
Pigu	26.3562	26.9336	33.7574	27.7152	34.3351	29.6022	32.845	0.33177	5.03263	2.46044	0.116746	0.885961	0.141524	5.03263	0.452303	0.501243	1	0.333292	5.03263	2.40019	0.12132	1	5.03263	0.329374	0.566028	1	0.0491574	5.03263	0.0467085	0.828893	1	0.0351604	5.03263	0.0242368	0.876284	1
Pigv	9.34666	9.66163	10.3722	10.9788	9.66997	10.3244	10.9395	-0.157088	3.70161	0.187534	0.664977	1	0.0747348	3.70161	0.0437424	0.834334	1	0.126231	3.70161	0.115829	0.733603	1	3.70161	0.025079	0.87417	1	0.0650993	3.70161	0.0297545	0.863048	1	0.192598	3.70161	0.277189	0.598549	1
Pigw	6.23793	7.0711	9.19408	6.39494	6.84225	7.03282	7.01938	0.119389	3.16964	0.0705283	0.790569	1	-0.0104507	3.16964	0.000572477	0.980911	1	0.528501	3.16964	1.57351	0.209698	1	3.16964	0.137375	0.710905	1	0.195366	3.16964	0.189436	0.663387	1	-0.00131821	3.16964	8.22182e-06	0.997712	1
Pigx	46.8687	50.1209	46.9052	44.6322	47.3175	51.241	52.3109	0.108124	5.6329	0.387604	0.533562	1	0.0218689	5.6329	0.0178399	0.893746	1	-0.021189	5.6329	0.0151824	0.901935	1	5.6329	1.826	0.176601	1	0.114618	5.6329	0.459069	0.498059	1	-0.107457	5.6329	0.381028	0.537054	1
Pigy	16.3215	15.5423	22.7416	17.3987	19.4657	15.0043	19.1781	0.184801	4.21542	0.458424	0.498361	1	0.343664	4.21542	1.46264	0.22651	1	0.453242	4.21542	2.88287	0.0895265	1	4.21542	0.385563	0.534641	1	-0.0520432	4.21542	0.0315214	0.859082	1	0.0545928	4.21542	0.0366706	0.848137	1
Pigz	0.178928	0.130689	0.0528181	0.376289	0.105741	0.0949368	0.138148	-1.10072	1.14642	0.469638	0.493154	1	0.255144	1.14642	0.0234686	0.878245	1	-0.78321	1.14642	0.223382	0.636475	1	1.14642	0.520971	0.470428	1	-0.240877	1.14642	0.0208583	0.885166	1	0.69581	1.14642	0.200138	0.654609	1
Pih1d1	17.6496	19.8687	17.7927	14.9588	17.3222	17.7627	19.2431	0.233913	4.25467	0.643863	0.422315	1	0.106895	4.25467	0.154028	0.694715	1	-0.0106443	4.25467	0.00146491	0.969469	1	4.25467	0.915316	0.338708	1	0.187754	4.25467	0.481206	0.487876	1	-0.273732	4.25467	0.889945	0.345492	1
Pih1d2	29.5214	26.4142	20.6116	30.2484	18.5158	25.4921	32.7254	-0.680465	4.87725	4.01212	0.0451744	0.508987	0.353772	4.87725	1.1977	0.273782	1	-0.536437	4.87725	2.55371	0.110035	1	4.87725	0.438384	0.507903	1	-0.138605	4.87725	0.181359	0.670208	1	-0.000963161	4.87725	9.07317e-06	0.997597	1
Pih1d3	4.33639	3.33329	4.13394	4.37077	3.40302	2.78229	5.52954	-0.326245	2.51903	0.315321	0.574433	1	0.952139	2.51903	2.73007	0.0984752	1	-0.0887194	2.51903	0.0254476	0.873257	1	2.51903	0.965407	0.325828	1	-0.350042	2.51903	0.35767	0.549803	1	-0.0250903	2.51903	0.00208982	0.963538	1
Pik3ap1	27.0429	35.8022	17.8554	144.256	35.5884	74.5272	31.0526	-1.99527	6.17988	17.3331	3.13667e-05	0.00250497	-1.25628	6.17988	6.88458	0.00869423	0.326436	-0.612779	6.17988	1.46285	0.226478	1	6.17988	4.07003	0.0436505	1	0.430925	6.17988	0.779425	0.377317	1	2.37647	6.17988	23.6045	1.18313e-06	0.000101833
Pik3c2a	102.622	121.165	106.353	71.5693	86.9112	80.3098	96.9759	0.303992	6.5752	3.67883	0.0551076	0.567491	0.263146	6.5752	2.97603	0.0845061	1	0.0289895	6.5752	0.0403581	0.840782	1	6.5752	1.51474	0.218417	1	0.257305	6.5752	3.30992	0.0688626	1	-0.556362	6.5752	13.0224	0.000307781	0.0112029
Pik3c2b	14.9281	19.7171	14.5801	17.5936	12.4726	18.9612	14.4723	-0.468155	4.22665	2.37541	0.123259	0.915607	-0.394647	4.22665	1.88475	0.169795	1	-0.0559147	4.22665	0.033759	0.85422	1	4.22665	0.255587	0.613168	1	0.416546	4.22665	2.17333	0.140422	1	0.19828	4.22665	0.465416	0.495104	1
Pik3c2g	0.31067	0.23921	0.186726	0.049557	0.297255	0.124315	0.315166	1.28038	1.14475	0.601307	0.43808	1	0.815595	1.14475	0.253988	0.614281	1	-0.497617	1.14475	0.0994898	0.752443	1	1.14475	0.104597	0.746381	1	-0.247125	1.14475	0.0253094	0.873599	1	-1.33482	1.14475	0.652823	0.419105	1
Pik3c3	45.6545	45.7313	44.3437	48.0578	56.3131	49.6627	51.7756	0.252211	5.61932	2.38478	0.122522	0.911478	0.0520965	5.61932	0.0991786	0.752818	1	-0.0642139	5.61932	0.133867	0.714456	1	5.61932	0.217925	0.640626	1	0.0204955	5.61932	0.0138457	0.906331	1	0.0367091	5.61932	0.0455198	0.831051	1
Pik3ca	75.093	73.4208	78.2468	67.7031	76.0725	72.2722	75.1931	0.191945	6.23969	1.8992	0.168168	1	0.0491922	6.23969	0.128072	0.720439	1	0.0369266	6.23969	0.0750071	0.784181	1	6.23969	0.791092	0.37377	1	-0.0143428	6.23969	0.0109649	0.916603	1	-0.186338	6.23969	1.77848	0.182336	1
Pik3cb	13.4639	15.4785	12.7294	17.9995	15.4423	18.6642	15.5564	-0.195464	4.255	0.46517	0.495218	1	-0.268674	4.255	0.898084	0.343296	1	-0.102321	4.255	0.100551	0.751169	1	4.255	0.0925725	0.760932	1	0.217438	4.255	0.499695	0.479634	1	0.37858	4.255	1.63054	0.201629	1
Pik3cd	19.1824	23.4719	14.5533	49.91	21.6893	40.0535	19.4214	-1.17356	5.21333	19.8565	8.34786e-06	0.000881809	-1.04492	5.21333	14.2798	0.000157549	0.0173712	-0.417403	5.21333	1.61294	0.204079	1	5.21333	1.43415	0.231088	1	0.308834	5.21333	1.04952	0.305618	1	1.33639	5.21333	24.6691	6.80677e-07	6.30795e-05
Pik3cg	73.0987	95.9039	47.0669	205.288	57.5769	133.205	52.1862	-1.81231	6.98896	19.5957	9.56852e-06	0.000993383	-1.34828	6.98896	10.8814	0.000971362	0.0690401	-0.652412	6.98896	2.51125	0.113036	1	6.98896	2.31188	0.128389	1	0.418522	6.98896	1.0824	0.29816	1	1.4535	6.98896	12.9856	0.000313903	0.0113573
Pik3ip1	93.0327	99.395	90.9104	59.6672	68.5262	67.1047	81.3562	0.223231	6.24698	2.11871	0.145509	0.999312	0.269436	6.24698	3.51876	0.0606779	1	-0.055457	6.24698	0.181385	0.670186	1	6.24698	1.69395	0.193081	1	0.113682	6.24698	0.792772	0.373263	1	-0.676664	6.24698	22.3566	2.26439e-06	0.00017586
Pik3r1	97.6978	102.939	82.9052	141.543	105.665	145.88	143.618	-0.3971	7.04933	12.0698	0.000512445	0.0223398	-0.0299953	7.04933	0.0796475	0.777776	1	-0.258879	7.04933	3.91914	0.0477392	1	7.04933	0.490206	0.483836	1	0.0933716	7.04933	0.561472	0.453668	1	0.496976	7.04933	18.2573	1.92986e-05	0.00109911
Pik3r2	110.89	106.208	126.598	95.8091	105.557	105.066	99.0438	0.163907	6.80425	1.68789	0.19388	1	-0.092971	6.80425	0.549743	0.458423	1	0.168366	6.80425	2.04738	0.152468	1	6.80425	1.69458	0.192999	1	-0.0443963	6.80425	0.132177	0.716186	1	-0.248028	6.80425	3.94789	0.0469303	0.466034
Pik3r3	16.3049	19.844	14.0714	13.3468	13.9009	21.0448	14.757	0.0820441	4.11002	0.0672206	0.795427	1	-0.516277	4.11002	3.42821	0.0640917	1	-0.232987	4.11002	0.601612	0.437964	1	4.11002	5.71982	0.0167745	1	0.29946	4.11002	1.17669	0.278032	1	-0.323263	4.11002	1.12884	0.288022	1
Pik3r4	58.2815	56.1188	60.5573	57.3699	58.6114	56.9429	59.7573	0.0549003	5.87655	0.125796	0.722831	1	0.0615912	5.87655	0.159248	0.68985	1	0.0328286	5.87655	0.0460659	0.830056	1	5.87655	0.0175295	0.894669	1	-0.0363482	5.87655	0.0543824	0.815606	1	-0.0598269	5.87655	0.148965	0.699526	1
Pik3r5	6.16174	6.957	5.28476	12.1708	7.72762	10.2502	7.13008	-0.623036	3.53089	2.78029	0.0954311	0.790779	-0.523839	3.53089	1.73951	0.187201	1	-0.238631	3.53089	0.244481	0.620988	1	3.53089	0.376122	0.539686	1	0.189681	3.53089	0.176133	0.674718	1	0.931062	3.53089	5.55896	0.0183863	0.257758
Pik3r6	4.81124	6.10422	3.7567	9.2158	4.39194	6.26955	3.05086	-1.02437	3.03503	5.00096	0.0253333	0.358686	-1.01737	3.03503	3.45566	0.0630356	1	-0.368443	3.03503	0.440767	0.506753	1	3.03503	1.50358	0.220121	1	0.353471	3.03503	0.510333	0.474995	1	0.883559	3.03503	3.88379	0.0487544	0.477445
Pikfyve	77.7209	81.7829	77.0691	73.428	75.6657	85.8844	73.5432	0.067324	6.29677	0.242543	0.622376	1	-0.23134	6.29677	3.05142	0.0806666	1	-0.0344672	6.29677	0.0659775	0.797286	1	6.29677	3.76797	0.052243	1	0.0914693	6.29677	0.478508	0.489099	1	-0.11899	6.29677	0.7678	0.380898	1
Pilrb	0	0	0	0	0.0324354	0	0	0.332421	1.00561	0.136528	0.711757	1	0	1.00561	0	1	1	0	1.00561	0	1	1	1.00561	0	1	1	0	1.00561	0	1	1	0	1.00561	0	1	1
Pim1	5.10526	5.35836	5.11534	9.85696	6.29192	7.79216	5.15024	-0.61361	3.21649	2.20346	0.137702	0.969446	-0.593481	3.21649	1.67183	0.196013	1	-0.0190531	3.21649	0.00140246	0.970127	1	3.21649	0.597043	0.439709	1	0.0859117	3.21649	0.0291343	0.864469	1	0.895827	3.21649	4.24325	0.0394066	0.418017
Pim2	30.1161	21.597	25.8161	28.5462	27.0831	28.9098	21.0232	-0.0515454	4.84329	0.0535756	0.816954	1	-0.465085	4.84329	3.87347	0.0490551	0.921644	-0.243541	4.84329	1.19955	0.273411	1	4.84329	0.0510444	0.821256	1	-0.45936	4.84329	3.9049	0.0481454	1	-0.113966	4.84329	0.276043	0.599307	1
Pim3	20.1328	34.2308	20.5706	27.372	17.9598	25.9109	16.922	-0.581053	4.5683	3.13348	0.0766996	0.696927	-0.620792	4.5683	3.46225	0.0627847	1	0.00792625	4.5683	0.000558102	0.981152	1	4.5683	0.0229309	0.879637	1	0.777684	4.5683	6.13588	0.0132465	0.901332	0.404464	4.5683	1.57088	0.21008	1
Pimreg	3.00602	3.37691	0.9749	7.91224	2.54502	3.03063	3.80236	-1.56773	2.74823	6.37764	0.0115567	0.216185	0.308854	2.74823	0.205185	0.650568	1	-1.52893	2.74823	2.98305	0.0841404	1	2.74823	4.82011	0.0281295	1	0.182078	2.74823	0.0679157	0.794396	1	1.3249	2.74823	4.84786	0.0276805	0.334235
Pin1	69.1386	60.9401	76.1646	63.716	67.0302	61.0015	62.8308	0.0970965	6.16986	0.442942	0.505706	1	0.0346774	6.16986	0.0535452	0.817005	1	0.117056	6.16986	0.713896	0.398153	1	6.16986	0.0438786	0.83408	1	-0.163675	6.16986	1.24983	0.263585	1	-0.15476	6.16986	1.14273	0.285077	1
Pin4	14.9425	15.5814	15.8057	17.4223	15.2221	19.0726	18.6214	-0.169328	4.31124	0.341132	0.559176	1	-0.042138	4.31124	0.0243918	0.875892	1	0.0581888	4.31124	0.038053	0.845337	1	4.31124	0.344347	0.557331	1	0.0779031	4.31124	0.0677211	0.794684	1	0.182881	4.31124	0.394228	0.530085	1
Pink1	326.694	337.343	387.935	251.386	252.287	246.979	275.838	0.0318261	8.18011	0.0326365	0.856638	1	0.152712	8.18011	0.755754	0.384661	1	0.224599	8.18011	1.71205	0.19072	1	8.18011	0.000865217	0.976534	1	0.0633008	8.18011	0.134844	0.713461	1	-0.417107	8.18011	5.71051	0.0168637	0.242373
Pinlyp	0.619346	0.497491	0.700782	0.206986	0.506264	0.32828	0.515559	0.941751	1.29392	0.403794	0.525136	1	0.493016	1.29392	0.122682	0.726144	1	0.13099	1.29392	0.01153	0.914489	1	1.29392	0.0913032	0.762527	1	-0.243758	1.29392	0.0355027	0.850546	1	-1.19031	1.29392	0.678205	0.410206	1
Pinx1	5.82339	5.38723	6.14371	8.53048	5.87925	7.65574	6.40573	-0.503841	3.16461	1.34083	0.246888	1	-0.260409	3.16461	0.354358	0.551656	1	0.0537596	3.16461	0.0129759	0.909308	1	3.16461	0.0903546	0.763727	1	-0.0921622	3.16461	0.0357894	0.849951	1	0.504515	3.16461	1.33761	0.247456	1
Pip	0	0	0	0	0	0	0	0	0.999767	0	1	1	0	0.999767	0	1	1	0	0.999767	0	1	1	0.999767	0	1	1	0	0.999767	0	1	1	0	0.999767	0	1	1
Pip4k2b	56.1975	50.1483	62.03	53.0959	62.6647	52.9359	53.3851	0.262609	5.8731	2.86387	0.0905892	0.769077	0.00429663	5.8731	0.000707048	0.978786	1	0.119827	5.8731	0.609938	0.434811	1	5.8731	0.0279567	0.867211	1	-0.145862	5.8731	0.813428	0.367109	1	-0.118858	5.8731	0.5558	0.455957	1
Pip4k2c	32.2842	30.3815	38.2954	34.0133	40.7273	30.8127	36.9884	0.283058	5.18105	2.15639	0.141977	0.988769	0.254723	5.18105	1.58496	0.208048	1	0.223183	5.18105	1.26657	0.260412	1	5.18105	0.287037	0.592125	1	-0.0692319	5.18105	0.108695	0.741635	1	0.0379156	5.18105	0.0344762	0.852698	1
Pip4p1	50.2463	49.4482	51.0325	42.893	48.0275	44.1028	44.8057	0.186724	5.60877	1.14191	0.285248	1	0.0148896	5.60877	0.0071114	0.932795	1	3.53707e-05	5.60877	4.53295e-08	0.99983	1	5.60877	0.159976	0.689179	1	-0.00496132	5.60877	0.000884293	0.976277	1	-0.264764	5.60877	2.34814	0.125432	0.83726
Pip4p2	93.2504	94.5893	173.096	78.1101	187.981	80.0153	146.501	1.29124	6.64861	50.8522	9.95882e-13	8.849e-10	0.862142	6.64861	22.0643	2.63667e-06	0.000573067	0.868996	6.64861	23.7369	1.10443e-06	0.000368118	6.64861	0.117701	0.731542	1	0.0377603	6.64861	0.0405057	0.840495	1	-0.292317	6.64861	2.32788	0.127074	0.843005
Pip5k1a	51.0979	55.0677	55.1383	58.4567	55.6767	65.3132	60.7644	-0.0460625	5.93112	0.0871297	0.767858	1	-0.111801	5.93112	0.566271	0.451745	1	0.0872149	5.93112	0.290805	0.589705	1	5.93112	1.62301	0.202673	1	0.125766	5.93112	0.6044	0.436904	1	0.156527	5.93112	0.964011	0.326178	1
Pip5k1b	16.5681	14.627	16.6039	10.7394	14.9185	13.0145	14.8826	0.493375	4.06266	2.26343	0.13246	0.951893	0.183976	4.06266	0.345116	0.556891	1	-0.0191087	4.06266	0.00442342	0.946973	1	4.06266	0.811115	0.367791	1	-0.160386	4.06266	0.292697	0.588497	1	-0.656465	4.06266	4.22023	0.0399449	0.421415
Pip5k1c	188.692	145.884	185.786	143.604	198.336	173.515	161.9	0.490695	7.45188	7.25469	0.00707159	0.157319	-0.109599	7.45188	0.362739	0.546989	1	-0.046174	7.45188	0.0661166	0.797077	1	7.45188	2.77752	0.0955959	1	-0.355829	7.45188	3.80505	0.0510981	1	-0.432728	7.45188	5.61316	0.0178261	0.252494
Pip5kl1	0.453388	0.53309	0.133432	0.313717	0.499875	0.454809	0.632644	0.52731	1.24916	0.138427	0.70985	1	0.379631	1.24916	0.0847445	0.770968	1	-1.17677	1.24916	0.567947	0.451076	1	1.24916	0.0876534	0.767182	1	0.201259	1.24916	0.0224593	0.880872	1	-0.426076	1.24916	0.0879055	0.766857	1
Pipox	5.21601	4.27465	2.99985	5.50549	3.11706	5.01871	3.488	-0.772735	2.4996	1.89218	0.168956	1	-0.517279	2.4996	0.855765	0.354927	1	-0.794979	2.4996	1.91956	0.165905	1	2.4996	0.0394525	0.842555	1	-0.262159	2.4996	0.246099	0.619835	1	0.0397852	2.4996	0.00639874	0.936244	1
Pir	31.9573	34.147	103.96	36.0772	73.5942	31.7717	76.3339	1.05001	5.45331	40.9814	1.53683e-10	7.61136e-08	1.25344	5.45331	55.7726	8.13572e-14	9.10326e-11	1.6756	5.45331	116.437	3.81218e-27	1.1517e-23	5.45331	0.5609	0.453898	1	0.113315	5.45331	0.307001	0.579526	1	0.13722	5.45331	0.46251	0.496453	1
Pirb	1.42591	1.38753	1.45687	3.20456	3.70264	2.57031	2.1743	0.224321	2.38296	0.13423	0.714086	1	-0.236746	2.38296	0.105841	0.74493	1	0.00793963	2.38296	7.73144e-05	0.992984	1	2.38296	0.169914	0.680188	1	-0.0195191	2.38296	0.0004568	0.982948	1	1.06689	2.38296	1.96754	0.160709	0.95694
Pirt	0.144259	0.135326	0.106588	0.159711	0.281037	0.440617	0.261877	0.525326	1.1137	0.107675	0.742807	1	-0.553835	1.1137	0.140887	0.707401	1	-0.228564	1.1137	0.0188329	0.890847	1	1.1137	0.428729	0.512613	1	-0.0393661	1.1137	0.000552788	0.981242	1	0.0599585	1.1137	0.00131354	0.971089	1
Pisd	27.8866	33.3255	33.2585	38.9758	34.4895	36.5232	38.4435	-0.151782	5.2687	0.61063	0.434551	1	0.0658337	5.2687	0.117388	0.731885	1	0.230837	5.2687	1.17535	0.278304	1	5.2687	0.10516	0.745723	1	0.274072	5.2687	1.65902	0.197736	1	0.444098	5.2687	4.70311	0.0301082	0.352562
Pithd1	121.931	112.17	135.783	92.4958	120.355	107.515	112.835	0.403425	6.80737	6.4141	0.0113218	0.21281	0.0597977	6.80737	0.144325	0.704019	1	0.131811	6.80737	0.756022	0.384576	1	6.80737	2.38443	0.12255	1	-0.103705	6.80737	0.447126	0.503703	1	-0.435723	6.80737	7.50604	0.00614926	0.116401
Pitpna	234.502	203.925	241.531	225.215	234.459	216.313	231.554	0.0823256	7.83871	0.936901	0.333076	1	0.0904492	7.83871	1.10615	0.29292	1	0.0201268	7.83871	0.0576485	0.810252	1	7.83871	0.0949989	0.757916	1	-0.183528	7.83871	4.46536	0.0345888	1	-0.0957014	7.83871	1.26619	0.260483	1
Pitpnb	66.0178	67.5069	65.0711	72.9911	67.033	69.4977	66.1735	-0.0985541	6.15003	0.488003	0.484819	1	-0.0784518	6.15003	0.299927	0.583928	1	-0.0431218	6.15003	0.0876091	0.767239	1	6.15003	0.0786699	0.779108	1	0.050211	6.15003	0.120957	0.727999	1	0.107464	6.15003	0.575784	0.44797	1
Pitpnm1	165.394	134.047	148.407	146.879	142.643	138.606	133.734	-0.0179237	7.16895	0.0251735	0.873935	1	-0.059574	7.16895	0.265556	0.606328	1	-0.178453	7.16895	2.64579	0.103824	1	7.16895	0.209178	0.647413	1	-0.284682	7.16895	6.47956	0.0109122	0.840989	-0.20824	7.16895	3.58922	0.0581557	0.53128
Pitpnm2	127.916	117.895	147.141	79.2292	105.134	80.7314	110.677	0.432448	6.69424	7.87828	0.00500321	0.1241	0.446257	6.69424	8.57073	0.0034161	0.170023	0.179391	6.69424	1.72553	0.188982	1	6.69424	0.134812	0.713494	1	-0.100049	6.69424	0.504983	0.477319	1	-0.72776	6.69424	23.6383	1.16253e-06	0.000100634
Pitpnm3	43.1191	24.3244	36.3036	19.7925	30.498	22.5589	26.1233	0.644547	4.82153	7.41885	0.0064544	0.147421	0.202709	4.82153	0.724536	0.39466	1	-0.269732	4.82153	2.08005	0.149235	1	4.82153	0.737128	0.390583	1	-0.804703	4.82153	15.1733	9.80796e-05	0.0987694	-1.15548	4.82153	28.3286	1.02374e-07	1.21287e-05
Pitrm1	63.9975	72.3543	62.5774	59.8503	68.7641	59.0576	67.0169	0.223977	6.00238	2.31437	0.128183	0.936302	0.174178	6.00238	1.37244	0.241393	1	-0.0546332	6.00238	0.135829	0.712463	1	6.00238	0.00637281	0.936373	1	0.194841	6.00238	1.85638	0.173043	1	-0.133599	6.00238	0.794617	0.372708	1
Pitx1	0.047817	0.0314485	0.0143739	0.0157583	0.0162177	0.0141916	0.0156006	0.00737275	1.01355	4.95536e-05	0.994383	1	0.0137034	1.01355	0.000177559	0.989368	1	-0.314521	1.01355	0.0584765	0.80892	1	1.01355	0.000154141	0.990094	1	-0.140714	1.01355	0.00960615	0.921924	1	-0.302004	1.01355	0.0533087	0.817403	1
Pitx2	0	0	0	0	0	0.0134203	0	0	1.00095	0	1	1	-0.147646	1.00095	0.0560327	0.81288	1	0	1.00095	0	1	1	1.00095	0.0566953	0.811797	1	0	1.00095	0	1	1	0	1.00095	0	1	1
Pitx3	0.0710302	0.026811	0.0405449	0.0797787	0.0894376	0.124539	0.0826006	0.0757799	1.04811	0.00217489	0.962804	1	-0.269133	1.04811	0.0263415	0.871069	1	-0.250635	1.04811	0.0267465	0.870091	1	1.04811	0.0326582	0.856591	1	-0.367625	1.04811	0.0605278	0.805664	1	0.0488419	1.04811	0.000921687	0.975781	1
Piwil1	0.0854279	0.0299005	0.0890892	0.0395346	0.148457	0.0556711	0.0330402	0.738073	1.05437	0.207171	0.648994	1	-0.195253	1.05437	0.0178856	0.893611	1	0.015692	1.05437	9.1631e-05	0.992362	1	1.05437	0.00933445	0.923032	1	-0.440812	1.05437	0.081553	0.775204	1	-0.365681	1.05437	0.0553795	0.813954	1
Piwil2	2.71394	2.24393	2.16558	1.57058	1.40814	1.8044	2.41433	-0.122938	1.90194	0.0190595	0.890196	1	0.388886	1.90194	0.255521	0.613214	1	-0.330901	1.90194	0.211598	0.645518	1	1.90194	0.0651306	0.798563	1	-0.244033	1.90194	0.116717	0.732622	1	-0.778357	1.90194	1.01693	0.313248	1
Piwil4	0.0605983	0.0732064	0.0143739	0.0782061	0.0537649	0.0134203	0.0477213	-0.175483	1.04861	0.0124597	0.911122	1	0.318173	1.04861	0.0606587	0.805458	1	-0.418013	1.04861	0.0941249	0.758997	1	1.04861	0.147864	0.700585	1	0.102049	1.04861	0.00406041	0.949192	1	0.117133	1.04861	0.00542566	0.941282	1
Pja1	170.154	141.802	181.688	140.293	177.511	169.559	144.188	0.364035	7.31143	3.06136	0.0801747	0.714184	-0.24458	7.31143	1.38101	0.239929	1	0.0703205	7.31143	0.116903	0.732418	1	7.31143	2.16008	0.141638	1	-0.248658	7.31143	1.42526	0.232539	1	-0.316804	7.31143	2.31009	0.128537	0.849536
Pja2	492.321	422.44	486.678	437.831	549.782	458.069	432.544	0.353125	8.85758	4.69397	0.0302687	0.400812	-0.0930128	8.85758	0.322874	0.569885	1	-0.0403963	8.85758	0.0615562	0.804053	1	8.85758	0.358124	0.54955	1	-0.206518	8.85758	1.59498	0.206616	1	-0.207431	8.85758	1.61256	0.204133	1
Pjvk	0.0989422	0.140998	0.103059	0.0928233	0.136301	0.0546761	0.0875113	0.272589	1.06221	0.0271304	0.86917	1	0.239469	1.06221	0.0224194	0.880977	1	0.0162882	1.06221	9.66925e-05	0.992154	1	1.06221	0.0274931	0.868306	1	0.258939	1.06221	0.023842	0.877288	1	-0.0559515	1.06221	0.00115495	0.972889	1
Pkd1	117.605	124.219	126.26	129.661	129.648	124.386	132.8	0.0239492	6.99123	0.0530247	0.817881	1	0.0864764	6.99123	0.685391	0.407737	1	0.0799983	6.99123	0.55649	0.455678	1	6.99123	0.0732078	0.786722	1	0.0969538	6.99123	0.810946	0.367841	1	0.103473	6.99123	0.943179	0.331462	1
Pkd1l1	0.139636	0.187407	0.146657	0.159433	0.0699826	0.0819639	0.119632	-0.530879	1.08391	0.103019	0.748237	1	0.237875	1.08391	0.0206264	0.885801	1	0.0258414	1.08391	0.000241723	0.987595	1	1.08391	0.0709371	0.789977	1	0.251153	1.08391	0.0228478	0.879854	1	0.0836391	1.08391	0.00255192	0.959711	1
Pkd1l2	0.120149	0.157506	0.0544428	0.0919601	0.120169	0.137411	0.0321207	0.186383	1.06029	0.0127465	0.910109	1	-0.743277	1.06029	0.212997	0.644429	1	-0.458991	1.06029	0.0791288	0.778482	1	1.06029	0.0302545	0.861914	1	0.215541	1.06029	0.0165654	0.89759	1	-0.192687	1.06029	0.0135587	0.907302	1
Pkd1l3	9.91083	9.99662	10.8157	9.24338	10.769	10.8331	10.9711	0.241457	3.59462	0.429557	0.512207	1	0.0102603	3.59462	0.000845267	0.976806	1	0.102447	3.59462	0.080123	0.777131	1	3.59462	0.488727	0.484496	1	0.0301868	3.59462	0.00669312	0.934797	1	-0.136009	3.59462	0.130867	0.717535	1
Pkd2	68.8622	62.4951	66.7967	91.0902	77.4083	81.7522	94.726	-0.210631	6.32595	2.00569	0.15671	1	0.205138	6.32595	1.96969	0.160481	1	-0.0659857	6.32595	0.167401	0.682432	1	6.32595	0.71958	0.396282	1	-0.121204	6.32595	0.550108	0.458274	1	0.365854	6.32595	5.78534	0.0161604	0.235736
Pkd2l1	0.0255626	0.0693462	0.0544428	0	0.087563	0	0.0165201	0.765142	1.02038	0.368573	0.543783	1	0.178784	1.02038	0.068434	0.793631	1	0.24786	1.02038	0.0306639	0.860992	1	1.02038	0	1	1	0.37687	1.02038	0.0646128	0.799348	1	-0.270325	1.02038	0.108302	0.742086	1
Pkd2l2	3.908	3.52311	3.05908	3.14248	2.47461	3.41388	3.28536	-0.306669	2.57971	0.206408	0.649598	1	-0.0609647	2.57971	0.009649	0.92175	1	-0.362558	2.57971	0.351711	0.553146	1	2.57971	0.0537929	0.81659	1	-0.127227	2.57971	0.0461882	0.829834	1	-0.339538	2.57971	0.312494	0.576154	1
Pkdcc	9.77428	11.8899	8.64904	11.3036	7.51557	10.6652	8.1507	-0.557027	3.60189	2.11511	0.145851	1	-0.390541	3.60189	1.05173	0.305108	1	-0.196148	3.60189	0.261728	0.608935	1	3.60189	0.0217095	0.882862	1	0.297401	3.60189	0.702393	0.401981	1	0.170468	3.60189	0.22512	0.635166	1
Pkdrej	0.0314739	0	0.0287478	0	0.0179216	0	0.0486408	0.193047	1.01188	0.0754359	0.78358	1	0.473469	1.01188	0.201494	0.653517	1	-0.0296952	1.01188	0.00050797	0.982019	1	1.01188	0	1	1	-0.326232	1.01188	0.129713	0.71873	1	-0.326232	1.01188	0.133346	0.714988	1
Pkhd1l1	0.198063	0.106974	0.293987	0.242357	0.308446	0.15205	0.164438	0.254428	1.1199	0.0272767	0.868821	1	0.0587312	1.1199	0.00125907	0.971694	1	0.36038	1.1199	0.0520878	0.819469	1	1.1199	0.0568168	0.8116	1	-0.471117	1.1199	0.0794621	0.778028	1	0.161382	1.1199	0.0101794	0.919635	1
Pkia	114.494	109.263	110.679	84.66	110.669	130.344	106.301	0.409517	6.69424	3.7466	0.0529151	0.557203	-0.30571	6.69424	2.21525	0.136653	1	-0.0726778	6.69424	0.12383	0.724917	1	6.69424	9.80595	0.00173949	1	-0.0520078	6.69424	0.0632886	0.801372	1	-0.472549	6.69424	5.01154	0.0251788	0.314776
Pkib	2.23796	2.12428	1.95699	3.30312	2.62011	3.10977	1.97039	-0.297296	2.28488	0.203717	0.651737	1	-0.633969	2.28488	0.791775	0.373564	1	-0.20374	2.28488	0.0703119	0.790883	1	2.28488	0.00712487	0.932731	1	-0.0540353	2.28488	0.00512011	0.942956	1	0.501153	2.28488	0.538299	0.463138	1
Pkig	55.0931	53.6816	52.3912	55.6494	48.3666	55.0075	59.3923	-0.177797	5.80294	1.18146	0.27706	1	0.102547	5.80294	0.432635	0.510699	1	-0.0946928	5.80294	0.346998	0.555818	1	5.80294	0.00859808	0.926121	1	-0.0192726	5.80294	0.0145465	0.904001	1	-0.0226621	5.80294	0.0204757	0.886217	1
Pklr	5.818	3.44642	5.58207	3.63631	6.67233	4.48944	4.23762	0.87702	2.73637	2.87567	0.0899276	0.764865	-0.0886274	2.73637	0.0261146	0.871621	1	-0.0803279	2.73637	0.0276622	0.867905	1	2.73637	0.327808	0.566952	1	-0.71735	2.73637	1.75265	0.185543	1	-0.696061	2.73637	1.69681	0.192705	1
Pkm	437.049	340.995	525.024	598.678	710.287	501.415	690.994	0.271111	9.07959	4.75318	0.0292441	0.393735	0.455896	9.07959	13.2079	0.000278775	0.0272437	0.241591	9.07959	3.59635	0.0579066	1	9.07959	3.21029	0.0731764	1	-0.34138	9.07959	6.87782	0.00872722	0.746141	0.416182	9.07959	10.7686	0.00103235	0.0296186
Pkmyt1	23.3266	22.5265	22.1031	18.468	17.8429	15.5746	17.765	-0.0253787	4.47003	0.00852805	0.926422	1	0.180607	4.47003	0.396252	0.529031	1	-0.0995396	4.47003	0.163576	0.685885	1	4.47003	0.560544	0.454041	1	-0.0320494	4.47003	0.0171129	0.895921	1	-0.371898	4.47003	2.09077	0.148191	0.919492
Pkn1	69.1455	71.364	61.8358	75.2251	61.2604	70.0102	57.2257	-0.271639	6.14614	3.59839	0.0578355	0.583165	-0.298182	6.14614	4.04716	0.0442457	0.878257	-0.183205	6.14614	1.57786	0.209069	1	6.14614	0.270652	0.602895	1	0.0635908	6.14614	0.204045	0.651475	1	0.084231	6.14614	0.367389	0.544431	1
Pkn2	74.0067	87.3315	83.3402	86.0422	84.7553	85.1821	88.4472	0.00238085	6.45885	0.000346977	0.985138	1	0.0463204	6.45885	0.133468	0.714863	1	0.148754	6.45885	1.24661	0.2642	1	6.45885	0.0176257	0.894382	1	0.256573	6.45885	3.79657	0.0513575	1	0.179894	6.45885	1.85184	0.173569	0.997091
Pknox1	25.4271	25.0986	30.3747	28.4339	29.9105	24.3811	29.0133	0.0967414	4.84766	0.197852	0.656461	1	0.241936	4.84766	1.12947	0.287888	1	0.23309	4.84766	1.09474	0.295423	1	4.84766	0.685833	0.407585	1	-0.000623733	4.84766	7.13301e-06	0.997869	1	0.123463	4.84766	0.297287	0.585588	1
Pknox2	36.8363	31.2389	36.0851	33.0833	36.4784	31.9328	28.8435	0.164943	5.17519	0.579479	0.446517	1	-0.154326	5.17519	0.452454	0.501172	1	-0.052445	5.17519	0.0609881	0.804941	1	5.17519	0.00749407	0.931015	1	-0.219834	5.17519	1.00836	0.315295	1	-0.192194	5.17519	0.790007	0.374098	1
Pkp1	0.710959	1.53278	0.698898	1.66748	1.76956	1.92445	1.46153	0.102319	1.74831	0.014934	0.902737	1	-0.376717	1.74831	0.198091	0.656266	1	-0.0399628	1.74831	0.00112452	0.973249	1	1.74831	0.0732786	0.786622	1	1.00535	1.74831	0.955536	0.328314	1	1.06674	1.74831	1.11441	0.291126	1
Pkp3	0.0406933	0.0141762	0.0282718	0.0153267	0.0535089	0.0134203	0.0194352	0.34944	1.0142	0.0692087	0.792492	1	0.0605076	1.0142	0.0032244	0.954717	1	-0.117228	1.0142	0.00733874	0.931732	1	1.0142	0.000265079	0.98701	1	-0.251332	1.0142	0.039109	0.843233	1	-0.245288	1.0142	0.0377361	0.845974	1
Pkp4	129.449	155.003	133.393	111.826	123.855	117.469	117.962	0.172341	6.99793	1.3558	0.244267	1	-0.00207881	6.99793	0.000197309	0.988793	1	0.0203784	6.99793	0.0200834	0.887304	1	6.99793	0.47324	0.4915	1	0.276046	6.99793	3.82189	0.050587	1	-0.248862	6.99793	2.85969	0.0908251	0.695145
Pla1a	0.613613	0.692098	0.483766	2.44227	0.354598	1.41275	0.552329	-2.39697	1.64668	5.1464	0.0232946	0.339649	-1.18987	1.64668	1.18345	0.276655	1	-0.297104	1.64668	0.0524348	0.818879	1	1.64668	0.768802	0.380588	1	0.161256	1.64668	0.0172732	0.895437	1	1.76329	1.64668	3.37336	0.0662586	0.572711
Pla2g10	0	0	0.041021	0	0	0.0136439	0	0	1.00464	0	1	1	-0.149984	1.00464	0.0569666	0.811356	1	0.40666	1.00464	0.1687	0.68127	1	1.00464	0.0576403	0.810265	1	0	1.00464	0	1	1	0	1.00464	0	1	1
Pla2g12a	24.6851	29.8647	25.6247	31.0086	30.0577	31.1917	31.7434	-0.0207269	4.90812	0.00950195	0.922347	1	0.0173361	4.90812	0.00684835	0.934047	1	0.0313773	4.90812	0.0179775	0.893339	1	4.90812	0.0356844	0.850169	1	0.291598	4.90812	1.67488	0.195607	1	0.290505	4.90812	1.69258	0.193261	1
Pla2g12b	0	0.053622	0	0	0	0	0	0	1.00218	0	1	1	0	1.00218	0	1	1	0	1.00218	0	1	1	1.00218	0	1	1	0.523815	1.00218	0.225034	0.635231	1	0	1.00218	0	1	1
Pla2g15	69.5773	76.5309	60.0766	56.3952	47.0967	56.546	42.0482	-0.235441	6.01044	1.48556	0.222907	1	-0.434241	6.01044	4.85212	0.0276121	0.662582	-0.23343	6.01044	1.70851	0.191178	1	6.01044	0.0355636	0.85042	1	0.156458	6.01044	0.830824	0.362034	1	-0.339208	6.01044	3.53091	0.0602346	0.541531
Pla2g1b	0.10834	0.108785	0.0768884	0.114441	0.050357	0.130154	0.0777937	-0.437521	1.07486	0.0735865	0.786185	1	-0.335055	1.07486	0.0408429	0.839841	1	-0.218319	1.07486	0.0175952	0.894473	1	1.07486	0.00414568	0.948662	1	0.0112601	1.07486	4.52343e-05	0.994634	1	0.0196497	1.07486	0.000140347	0.990548	1
Pla2g2a	0.0466046	0.0440767	0	23.2174	0.446252	7.63752	0.956266	-5.32654	2.82616	19.4073	1.056e-05	0.00106699	-2.82823	2.82616	6.43764	0.0111727	0.38011	-0.459972	2.82616	0.194328	0.659338	1	2.82616	2.99384	0.0835817	1	-0.016385	2.82616	0.000122496	0.991169	1	7.05414	2.82616	24.5356	7.29499e-07	6.69876e-05
Pla2g2c	4.27226	4.00927	2.66195	2.7498	2.64555	2.45347	2.77559	-0.0302196	2.35704	0.00194451	0.964827	1	0.16232	2.35704	0.0543925	0.815589	1	-0.679459	2.35704	1.20791	0.271747	1	2.35704	0.033115	0.855602	1	-0.0714072	2.35704	0.0161204	0.898967	1	-0.648893	2.35704	1.11909	0.290115	1
Pla2g2d	0.20372	0.292062	0.345853	0.437996	0.254852	0.466887	0.292921	-0.548746	1.22165	0.137928	0.71035	1	-0.508087	1.22165	0.123424	0.72535	1	0.50326	1.22165	0.105026	0.74588	1	1.22165	0.00498094	0.943735	1	0.357038	1.22165	0.0508637	0.821567	1	0.749101	1.22165	0.244798	0.620762	1
Pla2g2e	0.259798	0.389754	0.332907	1.11138	0.566876	0.583087	0.958946	-0.815714	1.40329	0.512696	0.473974	1	0.607649	1.40329	0.271481	0.60234	1	0.235268	1.40329	0.0238286	0.877322	1	1.40329	0.468459	0.493697	1	0.434459	1.40329	0.0835018	0.772607	1	1.653	1.40329	1.64339	0.199861	1
Pla2g2f	0	0	0.0650912	0.049557	0.0324354	0.0421892	0.0165201	-0.141982	1.02437	0.00996352	0.920489	1	-0.242122	1.02437	0.0352555	0.851061	1	0.600914	1.02437	0.26769	0.604886	1	1.02437	0.00132758	0.970935	1	0	1.02437	0	1	1	0.474403	1.02437	0.202291	0.652878	1
Pla2g3	0.0821574	0.0614841	0.0431217	0.0472749	0.0681933	0.0548997	0.0165201	0.17175	1.04218	0.0125055	0.91096	1	-0.348116	1.04218	0.0658908	0.797417	1	-0.308514	1.04218	0.0389418	0.843564	1	1.04218	0.00224398	0.962218	1	-0.146385	1.04218	0.00819489	0.92787	1	-0.277544	1.04218	0.0313181	0.859533	1
Pla2g4a	9.29145	13.2563	6.50437	34.5658	13.1087	26.1747	15.9581	-1.36691	4.80833	15.7345	7.28845e-05	0.0049817	-0.711573	4.80833	4.25136	0.0392189	0.817132	-0.52779	4.80833	1.24651	0.264221	1	4.80833	1.42219	0.233043	1	0.526853	4.80833	1.60052	0.20583	1	1.8439	4.80833	25.5229	4.37169e-07	4.23311e-05
Pla2g4b	4.04506	5.03216	2.94221	4.21383	3.2668	4.31431	3.14112	-0.331817	2.49179	0.314591	0.574877	1	-0.450396	2.49179	0.575345	0.448143	1	-0.464715	2.49179	0.576757	0.447586	1	2.49179	0.0131642	0.908655	1	0.324266	2.49179	0.360787	0.548069	1	0.0211197	2.49179	0.00140843	0.970063	1
Pla2g4c	0	0.0598009	0	0.0157583	0.0178363	0	0	0.0237948	1.00725	0.00049715	0.982211	1	0	1.00725	0	1	1	0	1.00725	0	1	1	1.00725	0.0645105	0.799504	1	0.573564	1.00725	0.250965	0.616397	1	0.168391	1.00725	0.0643246	0.799787	1
Pla2g4d	0.327417	0.292832	0.197374	0.1928	0.27584	0.469101	0.176204	0.349323	1.1604	0.0486388	0.825449	1	-0.985672	1.1604	0.418595	0.517639	1	-0.503844	1.1604	0.103828	0.747284	1	1.1604	0.375138	0.540217	1	-0.102227	1.1604	0.00455808	0.946173	1	-0.533357	1.1604	0.116376	0.732999	1
Pla2g4e	2.73853	2.39423	2.06123	1.70711	2.59387	2.81298	2.2995	0.591921	2.13121	0.597704	0.439455	1	-0.284661	2.13121	0.163467	0.685985	1	-0.410587	2.13121	0.319976	0.571622	1	2.13121	0.893752	0.344462	1	-0.167643	2.13121	0.0569561	0.811373	1	-0.679221	2.13121	0.806329	0.369208	1
Pla2g4f	0.148855	0.159048	0.092887	0.0975413	0.354513	0.221142	0.146946	1.11741	1.10886	0.478522	0.489092	1	-0.352831	1.10886	0.0463995	0.829451	1	-0.340667	1.10886	0.0418741	0.83786	1	1.10886	0.155855	0.693002	1	0.0631134	1.10886	0.00143301	0.969803	1	-0.316769	1.10886	0.0363881	0.848716	1
Pla2g5	5.1106	5.86171	3.95088	3.68505	1.57353	3.35881	2.08091	-1.14212	2.61198	2.5113	0.113033	0.870981	-0.666833	2.61198	0.929892	0.334891	1	-0.382996	2.61198	0.501843	0.478692	1	2.61198	0.026504	0.870676	1	0.211194	2.61198	0.183883	0.668057	1	-0.494628	2.61198	0.810552	0.367957	1
Pla2g6	43.3612	47.0513	49.5629	44.5055	57.2008	44.4911	51.9308	0.385209	5.50657	5.39785	0.0201615	0.312201	0.214627	5.50657	1.59642	0.206411	1	0.170031	5.50657	0.96654	0.325545	1	5.50657	0.0306797	0.860957	1	0.13558	5.50657	0.599043	0.438943	1	0.000371451	5.50657	4.3674e-06	0.998333	1
Pla2g7	85.6824	150.17	268.872	46.7013	238.818	60.392	200.869	2.37697	6.76096	144.529	2.72225e-33	2.74139e-29	1.72266	6.76096	80.0686	3.61632e-19	8.40405e-16	1.62507	6.76096	79.129	5.81845e-19	9.76563e-16	6.76096	3.31144	0.068799	1	0.825462	6.76096	19.3053	1.11398e-05	0.030595	-0.911561	6.76096	18.467	1.72876e-05	0.00100438
Pla2r1	0.864897	0.827964	0.633817	11.3907	3.95742	7.56948	6.22209	-1.4722	2.89739	10.8901	0.0009668	0.0359226	-0.28546	2.89739	0.41761	0.518132	1	-0.402633	2.89739	0.118324	0.73086	1	2.89739	2.0811	0.149133	1	-0.0391339	2.89739	0.00122573	0.972071	1	3.50464	2.89739	31.3858	2.11526e-08	3.04306e-06
Plaa	50.2102	55.7343	61.6049	57.1983	65.2503	55.371	57.6399	0.213698	5.89635	2.00729	0.156545	1	0.0499361	5.89635	0.101413	0.750141	1	0.272085	5.89635	2.96368	0.0851539	1	5.89635	0.0095266	0.922246	1	0.168315	5.89635	1.07964	0.298779	1	0.150431	5.89635	0.873251	0.350057	1
Plaat1	1.94028	1.58789	1.41882	1.79645	1.55978	1.28795	2.35319	-0.167076	1.93252	0.0389337	0.84358	1	0.803301	1.93252	0.931217	0.334547	1	-0.440611	1.93252	0.268647	0.604241	1	1.93252	0.220449	0.638698	1	-0.253227	1.93252	0.092888	0.760537	1	-0.13897	1.93252	0.0296007	0.863399	1
Plaat3	85.4615	88.6037	79.444	68.8671	48.9102	62.2078	60.9851	-0.468147	6.13808	7.48988	0.00620468	0.142982	-0.0359859	6.13808	0.0465226	0.829229	1	-0.127309	6.13808	0.730251	0.392802	1	6.13808	0.501792	0.478714	1	0.0704592	6.13808	0.232997	0.629311	1	-0.348074	6.13808	5.16818	0.0230043	0.298276
Plaat5	0.293518	0.477136	0.286867	0.334318	0.211311	0.304101	0.264635	-0.431987	1.18977	0.0778536	0.780228	1	-0.144705	1.18977	0.00888168	0.924916	1	-0.0387425	1.18977	0.000642595	0.979776	1	1.18977	0.00254268	0.959784	1	0.540211	1.18977	0.139525	0.708754	1	0.107449	1.18977	0.00511562	0.942981	1
Plac1	0	0	0	0	0	0	0	0	0.999767	0	1	1	0	0.999767	0	1	1	0	0.999767	0	1	1	0.999767	0	1	1	0	0.999767	0	1	1	0	0.999767	0	1	1
Plac8	0.790737	0.683574	0.0972852	4.53298	0.195263	4.77784	0.315823	-3.83818	1.97532	14.564	0.000135475	0.00823509	-3.48237	1.97532	14.1503	0.000168771	0.0184737	-2.05703	1.97532	1.88423	0.169854	1	1.97532	0.0386476	0.844148	1	-0.164396	1.97532	0.0195224	0.888879	1	2.3117	1.97532	8.43119	0.0036884	0.079197
Plac8l1	0.0845068	0.0409872	0.066716	0.050698	0.0616178	0.0402608	0.0680761	0.093819	1.03531	0.00376137	0.951096	1	0.222228	1.03531	0.0212129	0.884201	1	-0.136424	1.03531	0.0071483	0.932621	1	1.03531	0.00295035	0.956682	1	-0.33314	1.03531	0.0446045	0.832733	1	-0.265872	1.03531	0.0283167	0.866366	1
Plac9	0.2771	0.29025	0.274118	0.0337987	0.0358433	0.0559951	0.0477213	0.0235324	1.09955	0.000297282	0.986244	1	-0.0698607	1.09955	0.00212009	0.963275	1	-0.0261246	1.09955	0.000286416	0.986497	1	1.09955	0.0181167	0.89293	1	0.0592567	1.09955	0.00147718	0.969342	1	-1.35353	1.09955	0.670612	0.412838	1
Plag1	1.35705	1.43401	1.10211	0.921601	1.32055	1.52161	1.18631	0.48706	1.74393	0.234553	0.628168	1	-0.335721	1.74393	0.130409	0.718009	1	-0.292611	1.74393	0.0917209	0.762001	1	1.74393	0.486679	0.485412	1	0.0897701	1.74393	0.00959628	0.921964	1	-0.535019	1.74393	0.285986	0.592804	1
Plagl1	2.31084	1.46956	2.04087	2.49398	3.79973	4.68196	2.61903	0.606518	2.24097	0.885193	0.346783	1	-0.816458	2.24097	1.80606	0.178981	1	-0.190624	2.24097	0.0636078	0.800882	1	2.24097	2.17859	0.139943	1	-0.594844	2.24097	0.53503	0.4645	1	0.0691978	2.24097	0.00917045	0.923709	1
Plagl2	17.0745	19.2939	14.1291	31.447	16.7631	23.4228	17.2274	-0.878603	4.65771	12.8765	0.000332729	0.016615	-0.448279	4.65771	2.94021	0.0863996	1	-0.293175	4.65771	0.976438	0.32308	1	4.65771	3.01956	0.0822659	1	0.19312	4.65771	0.493684	0.482288	1	0.839248	4.65771	11.8498	0.000576677	0.0185735
Plat	322.346	247.538	234.211	185.092	183.566	144.69	199.782	0.00896108	7.53333	0.00156502	0.968444	1	0.455376	7.53333	3.97596	0.0461541	0.89876	-0.480277	7.53333	4.69993	0.0301638	1	7.53333	1.99179	0.158154	1	-0.358816	7.53333	2.63539	0.104507	1	-0.832423	7.53333	13.8193	0.00020126	0.00789515
Plau	17.128	27.29	14.3367	22.4541	14.1634	18.3507	16.6378	-0.637917	4.69966	1.84784	0.174035	1	-0.140635	4.69966	0.0898454	0.764374	1	-0.273891	4.69966	0.327607	0.567072	1	4.69966	0.325433	0.568361	1	0.693817	4.69966	2.32125	0.127617	1	0.351389	4.69966	0.581193	0.445845	1
Plaur	4.01447	5.26821	3.3306	9.00715	5.1173	7.37143	5.07412	-0.77701	3.37272	2.97682	0.084465	0.73493	-0.535434	3.37272	1.2829	0.257361	1	-0.282091	3.37272	0.22095	0.638317	1	3.37272	0.37729	0.539057	1	0.399671	3.37272	0.547746	0.45924	1	1.10503	3.37272	5.37002	0.0204857	0.278029
Plb1	0.149033	0.0739771	0.108886	0.191937	0.193389	0.234014	0.0515559	0.0211428	1.11516	0.000170034	0.989596	1	-1.02814	1.11516	0.381556	0.536772	1	-0.239828	1.11516	0.020738	0.885495	1	1.11516	0.0153948	0.901255	1	-0.45686	1.11516	0.0744789	0.784924	1	0.188043	1.11516	0.0130888	0.908916	1
Plbd1	17.6479	29.6122	12.4824	33.6012	11.7149	25.7013	7.67104	-1.48603	4.79514	25.0774	5.50739e-07	9.04259e-05	-1.73366	4.79514	25.8634	3.66443e-07	9.97352e-05	-0.51777	4.79514	2.44756	0.117708	1	4.79514	1.95596	0.161946	1	0.761637	4.79514	7.44217	0.00637131	0.645918	0.886536	4.79514	10.537	0.00117008	0.0327005
Plbd2	156.871	169.209	175.397	177.351	201.636	156.298	190.333	0.209072	7.39101	3.67665	0.0551795	0.567596	0.276926	7.39101	6.08514	0.0136324	0.431602	0.138903	7.39101	1.4941	0.221582	1	7.39101	1.77679	0.182544	1	0.128014	7.39101	1.25466	0.262664	1	0.140062	7.39101	1.52437	0.21696	1
Plcb1	65.3139	46.8677	60.5024	52.5699	71.5454	56.3099	55.7997	0.471073	5.86876	2.33459	0.126528	0.929705	-0.0227393	5.86876	0.00534273	0.941731	1	-0.134667	5.86876	0.19257	0.660787	1	5.86876	0.178295	0.672843	1	-0.465414	5.86876	2.22156	0.136096	1	-0.352939	5.86876	1.29875	0.254442	1
Plcb2	7.65718	9.95495	5.42707	8.27598	5.36134	7.60994	3.63833	-0.591074	3.36818	1.62821	0.20195	1	-1.04701	3.36818	4.13136	0.0420954	0.851234	-0.508792	3.36818	1.1725	0.278887	1	3.36818	0.0425317	0.83661	1	0.391826	3.36818	0.911916	0.339606	1	0.074127	3.36818	0.0300676	0.862337	1
Plcb3	50.5784	61.8546	50.1747	62.9037	55.9711	56.5278	61.8597	-0.144044	5.85314	0.885758	0.346629	1	0.121907	5.85314	0.632335	0.4265	1	-0.0338344	5.85314	0.0415633	0.838455	1	5.85314	0.643382	0.422489	1	0.307827	5.85314	3.81644	0.0507521	1	0.276808	5.85314	3.10992	0.0778169	0.634385
Plcb4	22.4327	16.9821	19.9053	24.9947	23.4878	24.6055	21.2652	-0.0652406	4.60993	0.0749149	0.784311	1	-0.217181	4.60993	0.784383	0.375804	1	-0.193674	4.60993	0.576903	0.447529	1	4.60993	0.0013883	0.970278	1	-0.38105	4.60993	2.0638	0.150834	1	0.118178	4.60993	0.240251	0.624025	1
Plcd1	55.6629	53.3461	59.1952	60.0799	61.8537	55.7235	73.6395	0.0659668	5.91211	0.190841	0.662218	1	0.393561	5.91211	7.13276	0.00756883	0.297136	0.0662564	5.91211	0.181362	0.670206	1	5.91211	0.246709	0.619402	1	-0.0431021	5.91211	0.0728981	0.787163	1	0.0727971	5.91211	0.220531	0.638635	1
Plcd3	28.0642	31.9404	25.3279	32.8969	36.8006	36.3914	36.9974	0.18523	5.00351	0.863782	0.352682	1	0.0158728	5.00351	0.00668343	0.934844	1	-0.169579	5.00351	0.556355	0.455732	1	5.00351	0.779794	0.377204	1	0.203929	5.00351	0.902208	0.34219	1	0.19122	5.00351	0.804635	0.369711	1
Plcd4	23.021	28.5551	27.2245	14.4549	19.5916	17.5169	21.5021	0.459346	4.35877	2.59446	0.107238	0.845718	0.286001	4.35877	1.15654	0.282185	1	0.218498	4.35877	0.867656	0.351605	1	4.35877	1.09117	0.296211	1	0.327347	4.35877	1.99454	0.157867	1	-0.703705	4.35877	6.59577	0.0102222	0.170525
Plce1	69.0071	76.2899	81.117	70.0879	60.6807	66.561	67.2236	-0.182951	6.09903	0.97376	0.323744	1	0.007155	6.09903	0.00151311	0.968971	1	0.210485	6.09903	1.39878	0.236927	1	6.09903	0.0568518	0.811543	1	0.162776	6.09903	0.822105	0.364565	1	-0.0148043	6.09903	0.00663306	0.935089	1
Plcg1	93.8932	94.661	98.9907	95.6339	97.8086	107.565	99.2969	0.0564954	6.60189	0.22096	0.63831	1	-0.123117	6.60189	1.12043	0.289826	1	0.0538284	6.60189	0.199945	0.654765	1	6.60189	2.92711	0.0871034	1	0.0298285	6.60189	0.0600565	0.806407	1	-0.0107079	6.60189	0.0077777	0.929725	1
Plcg2	5.53099	7.09397	4.16678	11.6365	4.86049	9.64823	5.4408	-1.21437	3.58895	8.25883	0.00405543	0.107097	-0.819996	3.58895	3.63328	0.056635	0.995347	-0.419993	3.58895	0.642519	0.4228	1	3.58895	0.435052	0.50952	1	0.369888	3.58895	0.642016	0.422982	1	1.01953	3.58895	6.18996	0.0128477	0.201006
Plch1	25.6399	20.1077	19.011	18.0476	17.5969	17.6677	17.3224	-0.0122713	4.37135	0.00195797	0.964706	1	-0.0360889	4.37135	0.0166275	0.897399	1	-0.451355	4.37135	3.27256	0.0704477	1	4.37135	7.53654e-06	0.99781	1	-0.330715	4.37135	1.80477	0.179136	1	-0.540616	4.37135	4.578	0.0323851	0.370882
Plch2	11.8403	7.90534	11.6621	5.34745	9.9146	8.72141	6.52831	0.898995	3.39869	4.39277	0.0360916	0.444985	-0.418785	3.39869	0.98506	0.320953	1	-0.0437799	3.39869	0.01656	0.897606	1	3.39869	2.67523	0.101921	1	-0.557539	3.39869	2.22028	0.136208	1	-1.16509	3.39869	8.04845	0.00455426	0.0922999
Plcl1	34.7621	44.4319	37.639	21.708	32.0737	22.6254	22.8389	0.585705	4.95226	3.52877	0.0603125	0.599746	0.00421842	4.95226	0.000169785	0.989604	1	0.0904341	4.95226	0.0986004	0.753516	1	4.95226	0.0780086	0.780014	1	0.366628	4.95226	1.67801	0.195189	1	-0.714491	4.95226	5.3523	0.020695	0.28033
Plcl2	48.5656	40.4229	47.3542	37.093	39.8244	34.0633	31.8212	0.126221	5.42185	0.44257	0.505885	1	-0.10571	5.42185	0.266308	0.605819	1	-0.0586588	5.42185	0.118986	0.730137	1	5.42185	0.213514	0.644027	1	-0.245955	5.42185	1.93366	0.164358	1	-0.424739	5.42185	5.53105	0.0186819	0.260572
Plcxd1	0.20857	0.120379	0.2011	1.05094	0.349401	1.08082	0.317005	-1.28778	1.36121	1.06863	0.301256	1	-1.45449	1.36121	1.3358	0.247777	1	-0.0465625	1.36121	0.000829896	0.977018	1	1.36121	0.00397195	0.949748	1	-0.435515	1.36121	0.0685205	0.793503	1	1.78748	1.36121	1.78163	0.181949	1
Plcxd2	27.71	17.7111	26.2989	14.9527	27.3334	27.8324	20.5899	0.892242	4.60155	3.13723	0.0765237	0.696727	-0.447588	4.60155	0.831019	0.361978	1	-0.101518	4.60155	0.0440377	0.833784	1	4.60155	3.39339	0.0654583	1	-0.633537	4.60155	1.62812	0.201963	1	-0.925031	4.60155	3.37522	0.0661836	0.572586
Plcxd3	9.92065	7.01401	8.13293	4.37062	9.12783	5.87357	6.01799	1.06506	3.17947	4.9623	0.0259058	0.36368	0.026112	3.17947	0.00283112	0.957566	1	-0.305214	3.17947	0.555693	0.456001	1	3.17947	0.719611	0.396272	1	-0.475923	3.17947	1.26489	0.260727	1	-1.19672	3.17947	6.4992	0.0107923	0.177296
Plcz1	0	0.0157242	0.0287478	0	0	0	0.0156006	0	1.00733	0	1	1	0.169394	1.00733	0.0646249	0.79933	1	0.296537	1.00733	0.118226	0.730967	1	1.00733	0	1	1	0.174237	1.00733	0.065989	0.797269	1	0	1.00733	0	1	1
Pld1	32.7876	41.0089	38.8639	56.7443	39.0623	47.3194	36.199	-0.513535	5.53748	7.7761	0.00529419	0.12909	-0.393133	5.53748	4.08019	0.0433889	0.867593	0.222317	5.53748	1.14548	0.284497	1	5.53748	1.69987	0.192305	1	0.340005	5.53748	2.74419	0.0976084	1	0.752435	5.53748	15.4452	8.49307e-05	0.00388764
Pld2	38.4337	45.3913	37.2022	30.414	30.8083	28.0347	35.3057	0.0426825	5.18591	0.0374617	0.846528	1	0.323885	5.18591	2.21083	0.137045	1	-0.0690916	5.18591	0.118953	0.730173	1	5.18591	0.145447	0.702925	1	0.25759	5.18591	1.80757	0.178801	1	-0.373561	5.18591	3.17452	0.0747951	0.619757
Pld3	413.861	432.197	429.138	427.986	444.622	426.4	369.018	0.0780093	8.81546	0.421185	0.516347	1	-0.215928	8.81546	3.15544	0.0756745	1	0.0300915	8.81546	0.0621946	0.80306	1	8.81546	0.0448395	0.832299	1	0.0822465	8.81546	0.464959	0.495316	1	0.0117711	8.81546	0.0095141	0.922297	1
Pld4	155.457	210.696	98.7173	201.4	79.6418	158.282	68.5484	-1.31932	7.31955	7.8291	0.00514116	0.126386	-1.21065	7.31955	6.5585	0.0104384	0.366863	-0.671714	7.31955	2.0782	0.149416	1	7.31955	0.472617	0.491786	1	0.466183	7.31955	1.02167	0.312122	1	0.342248	7.31955	0.551278	0.457796	1
Pld5	6.26666	5.04564	5.48591	3.6172	5.36528	3.70291	3.14798	0.576283	2.71505	1.11621	0.290735	1	-0.233561	2.71505	0.144196	0.704145	1	-0.209856	2.71505	0.19404	0.659575	1	2.71505	0.0112264	0.915618	1	-0.28821	2.71505	0.351286	0.553386	1	-0.80842	2.71505	2.36574	0.124025	0.83298
Pld6	0.284224	0.43024	0.285439	0.250252	0.326538	0.23312	0.306421	0.282911	1.17732	0.0343043	0.853061	1	0.263372	1.17732	0.0287783	0.865292	1	-0.0112645	1.17732	5.39251e-05	0.994141	1	1.17732	0.000873572	0.976421	1	0.455202	1.17732	0.0957441	0.756998	1	-0.150106	1.17732	0.00937692	0.922858	1
Plec	227.242	199.864	244.354	164.24	218.184	133.25	307.323	0.434903	7.68278	2.48474	0.114955	0.878106	1.20384	7.68278	18.6946	1.53418e-05	0.00250536	0.0838375	7.68278	0.094424	0.758626	1	7.68278	0.959633	0.327279	1	-0.163119	7.68278	0.354376	0.551647	1	-0.506427	7.68278	3.37148	0.0663342	0.572711
Plek	22.5774	22.4895	18.9781	38.1269	29.3085	20.6623	28.4555	-0.357284	4.96121	0.731739	0.39232	1	0.455287	4.96121	1.09209	0.296008	1	-0.268985	4.96121	0.364224	0.546169	1	4.96121	3.92837	0.047478	1	0.0165881	4.96121	0.00142256	0.969913	1	0.717935	4.96121	2.84148	0.0918596	0.700893
Plek2	1.91507	2.1474	2.49337	2.25973	2.39866	2.14685	2.46447	0.104535	2.13007	0.020374	0.886497	1	0.181326	2.13007	0.0605691	0.805599	1	0.338902	2.13007	0.202097	0.653034	1	2.13007	0.0028618	0.957337	1	0.172807	2.13007	0.0491092	0.824621	1	0.190058	2.13007	0.0608634	0.805136	1
Plekha1	52.7387	150.185	48.8868	57.4746	51.9077	64.4257	40.7301	-0.121269	5.97921	0.100924	0.750724	1	-0.67179	5.97921	3.03778	0.0813472	1	-0.132414	5.97921	0.118808	0.73033	1	5.97921	0.271122	0.60258	1	1.52111	5.97921	16.2705	5.49131e-05	0.078999	0.0876817	5.97921	0.0528367	0.818199	1
Plekha2	24.7096	23.6658	19.0257	35.6121	20.4578	23.7303	25.1022	-0.772064	4.83677	7.83751	0.0051173	0.1261	0.0742306	4.83677	0.0681542	0.794043	1	-0.396374	4.83677	1.78771	0.181206	1	4.83677	4.23063	0.0397008	1	-0.0424591	4.83677	0.0221628	0.881655	1	0.488802	4.83677	3.35411	0.0670375	0.576308
Plekha3	30.0274	34.0537	31.4853	43.2084	34.0424	36.7764	35.0792	-0.318802	5.30821	2.81618	0.0933182	0.782252	-0.0757748	5.30821	0.149143	0.699355	1	0.0458426	5.30821	0.0468042	0.82872	1	5.30821	1.15658	0.282177	1	0.198891	5.30821	0.915916	0.338549	1	0.486116	5.30821	6.15062	0.0131366	0.204467
Plekha4	52.1256	46.8007	39.0129	80.758	54.1268	86.3215	78.1133	-0.552262	6.01569	12.0386	0.000521088	0.0225539	-0.151717	6.01569	1.08493	0.297597	1	-0.438855	6.01569	5.50697	0.0189409	0.984893	6.01569	0.773371	0.379176	1	-0.136463	6.01569	0.576201	0.447805	1	0.593667	6.01569	13.6874	0.000215893	0.00836197
Plekha5	28.0116	27.1648	21.7406	23.2076	24.0802	21.9829	21.0895	0.0769664	4.6798	0.101772	0.749713	1	-0.0673577	4.6798	0.0710737	0.78978	1	-0.386045	4.6798	2.67186	0.102137	1	4.6798	0.0354829	0.850587	1	-0.0260524	4.6798	0.0135769	0.90724	1	-0.307129	4.6798	1.74673	0.186288	1
Plekha6	45.8175	48.5552	38.8948	44.8582	35.5354	49.6104	37.5537	-0.311004	5.38658	2.78889	0.0949202	0.789113	-0.408391	5.38658	5.19689	0.0226274	0.58527	-0.257923	5.38658	2.02792	0.154431	1	5.38658	1.05731	0.30383	1	0.101582	5.38658	0.351	0.553548	1	-0.067548	5.38658	0.149244	0.699258	1
Plekha7	52.4962	42.4981	40.7935	26.5415	26.5172	22.3469	30.1472	0.0233199	5.08643	0.00721679	0.9323	1	0.422704	5.08643	2.33167	0.126766	1	-0.38463	5.08643	2.76311	0.0964608	1	5.08643	0.581677	0.445656	1	-0.284431	5.08643	1.5285	0.216337	1	-1.01738	5.08643	16.9121	3.91503e-05	0.00201494
Plekha8	15.0887	14.3896	14.9192	15.2956	16.2011	17.178	15.9628	0.106245	4.16032	0.129932	0.718503	1	-0.112879	4.16032	0.154116	0.694633	1	-0.0383447	4.16032	0.0161409	0.898903	1	4.16032	0.461557	0.496897	1	-0.0498973	4.16032	0.0268433	0.869858	1	-0.0174192	4.16032	0.00337205	0.953693	1
Plekhb1	275.821	311.503	268.524	159.141	187.135	192.099	223.174	0.261879	7.74603	0.770097	0.380187	1	0.20586	7.74603	0.483215	0.48697	1	-0.0632633	7.74603	0.0465082	0.829255	1	7.74603	1.03669	0.308593	1	0.188406	7.74603	0.413956	0.519968	1	-0.832729	7.74603	7.81576	0.00517925	0.102002
Plekhb2	330.945	315.187	322.325	349.688	355.856	343.75	304.47	0.0492646	8.41053	0.205678	0.650177	1	-0.183261	8.41053	2.76163	0.0965498	1	-0.0613029	8.41053	0.310215	0.577548	1	8.41053	0.00389737	0.950221	1	-0.0539251	8.41053	0.239079	0.624872	1	0.0416651	8.41053	0.145318	0.703051	1
Plekhd1	7.85186	10.5853	36.2411	3.21436	16.2142	4.61388	12.9214	2.31792	3.61043	18.6498	1.57064e-05	0.00146906	1.45199	3.61043	7.83826	0.00511519	0.22527	2.16517	3.61043	25.5095	4.40204e-07	0.000160229	3.61043	0.67596	0.410981	1	0.441885	3.61043	0.820559	0.365017	1	-1.29348	3.61043	4.72446	0.0297365	0.349763
Plekhf1	5.56503	6.20647	5.14033	6.90336	6.55294	6.28129	6.9627	-0.0500932	3.03863	0.0126147	0.910574	1	0.138097	3.03863	0.0942925	0.758789	1	-0.133768	3.03863	0.0722044	0.788154	1	3.03863	0.0520495	0.819535	1	0.171902	3.03863	0.130406	0.718012	1	0.268253	3.03863	0.334254	0.563165	1
Plekhf2	34.1142	36.5141	35.302	38.029	31.9728	31.0329	37.962	-0.225314	5.26206	1.28032	0.257839	1	0.281861	5.26206	1.9727	0.160162	1	0.0269177	5.26206	0.018189	0.892717	1	5.26206	1.69109	0.193458	1	0.115815	5.26206	0.342402	0.558446	1	0.119108	5.26206	0.369432	0.543314	1
Plekhg1	16.7614	24.6198	15.8462	17.5675	18.3712	17.8057	19.3002	0.0880739	4.21782	0.0971782	0.755243	1	0.107622	4.21782	0.149412	0.699098	1	-0.102563	4.21782	0.120218	0.728798	1	4.21782	0.0316139	0.858878	1	0.569229	4.21782	4.5532	0.0328573	1	0.0303351	4.21782	0.011039	0.916323	1
Plekhg2	33.1245	31.3008	30.0665	39.0242	31.645	32.4095	39.2916	-0.277278	5.11814	1.95383	0.162174	1	0.268993	5.11814	1.86723	0.171793	1	-0.161466	5.11814	0.595897	0.440148	1	5.11814	1.42795	0.2321	1	-0.0633191	5.11814	0.0934522	0.759833	1	0.198568	5.11814	1.02482	0.311379	1
Plekhg3	25.3994	50.123	22.9708	21.8062	15.686	21.9377	16.7668	-0.448488	4.52047	1.49398	0.2216	1	-0.394564	4.52047	1.18019	0.277318	1	-0.166892	4.52047	0.237505	0.626014	1	4.52047	0.0131291	0.908776	1	0.993209	4.52047	9.7859	0.00175855	0.351786	-0.255231	4.52047	0.54846	0.458948	1
Plekhg4	0.60338	0.78426	0.50795	0.724222	0.58795	0.538539	0.426209	-0.231741	1.34381	0.0359697	0.849578	1	-0.273883	1.34381	0.0411871	0.839177	1	-0.220835	1.34381	0.0292512	0.8642	1	1.34381	0.0705051	0.790603	1	0.336043	1.34381	0.0779118	0.780147	1	0.190012	1.34381	0.0243542	0.875987	1
Plekhg5	17.8627	12.9216	18.4053	12.7963	15.0594	14.5268	11.1395	0.25673	4.05535	0.670683	0.412814	1	-0.387103	4.05535	1.39938	0.236827	1	0.0206538	4.05535	0.00564113	0.940129	1	4.05535	0.451434	0.501655	1	-0.445418	4.05535	2.20375	0.137676	1	-0.51415	4.05535	2.92631	0.0871464	0.680305
Plekhg6	3.16819	3.20233	4.68079	3.26851	4.78301	3.77321	5.50588	0.555565	2.7125	0.937048	0.333038	1	0.522895	2.7125	0.947725	0.330299	1	0.523637	2.7125	0.810747	0.3679	1	2.7125	0.144097	0.704241	1	0.0323381	2.7125	0.00258914	0.959418	1	0.00747574	2.7125	0.00013987	0.990564	1
Plekhh1	7.61315	42.9224	7.49447	9.84527	9.48168	10.3647	7.4026	-0.0291435	3.50707	0.00172427	0.966878	1	-0.4935	3.50707	0.479367	0.488709	1	-0.0474354	3.50707	0.00425795	0.947973	1	3.50707	0.0234085	0.8784	1	2.48499	3.50707	12.8122	0.000344375	0.161796	0.328846	3.50707	0.212616	0.644724	1
Plekhh2	9.85965	10.0722	9.61098	10.8999	8.66366	11.003	9.00773	-0.303201	3.52161	0.659841	0.416616	1	-0.292866	3.52161	0.630387	0.427213	1	-0.0584688	3.52161	0.0245802	0.875418	1	3.52161	0.0159983	0.899348	1	0.0482929	3.52161	0.01715	0.895808	1	0.106214	3.52161	0.086233	0.769022	1
Plekhh3	24.0556	28.8061	26.8761	19.0847	19.1789	20.9078	20.0858	0.0310235	4.63312	0.0134208	0.907773	1	-0.0653441	4.63312	0.0637046	0.800734	1	0.136913	4.63312	0.345969	0.556404	1	4.63312	0.382181	0.536438	1	0.276831	4.63312	1.46402	0.226292	1	-0.368993	4.63312	2.12381	0.145025	0.907866
Plekhj1	15.8468	16.807	15.4909	19.9152	14.1705	18.8371	16.2922	-0.463359	4.30769	2.6331	0.104657	0.835653	-0.215726	4.30769	0.59498	0.4405	1	-0.0547035	4.30769	0.0342789	0.853115	1	4.30769	0.0332205	0.855375	1	0.102228	4.30769	0.124586	0.724113	1	0.290409	4.30769	1.09264	0.295887	1
Plekhm1	33.5595	40.3298	39.3191	42.9508	38.3714	40.7501	37.4233	-0.138101	5.39111	0.559156	0.454601	1	-0.13033	5.39111	0.479291	0.488744	1	0.205433	5.39111	1.10827	0.292458	1	5.39111	0.0592342	0.80771	1	0.282301	5.39111	2.11991	0.145395	1	0.3177	5.39111	2.76817	0.0961562	0.71604
Plekhm2	99.0095	97.4334	108.92	107.193	97.5134	105.04	102.565	-0.112265	6.74889	0.921598	0.337056	1	-0.0422075	6.74889	0.132245	0.716115	1	0.115127	6.74889	0.984229	0.321157	1	6.74889	0.000360009	0.984862	1	-0.00502795	6.74889	0.00177623	0.966383	1	0.0772554	6.74889	0.439694	0.50727	1
Plekhm3	12.0607	12.8288	10.9669	12.7194	13.7743	13.5523	13.46	0.137751	3.90348	0.184258	0.66774	1	-0.0175879	3.90348	0.00306284	0.955865	1	-0.157816	3.90348	0.210731	0.646195	1	3.90348	0.142928	0.705387	1	0.106139	3.90348	0.102881	0.748399	1	0.0391085	3.90348	0.0139119	0.906108	1
Plekhn1	5.35671	5.49693	3.66836	3.75326	3.24257	4.44334	2.61524	-0.180351	2.51552	0.0877566	0.767049	1	-0.744992	2.51552	1.46634	0.225925	1	-0.552892	2.51552	1.03284	0.309492	1	2.51552	0.222495	0.637146	1	0.0541724	2.51552	0.0119977	0.912779	1	-0.535326	2.51552	0.979281	0.322376	1
Plekho1	41.1134	39.5524	40.12	41.4883	36.9068	32.2616	26.4171	-0.144235	5.37834	0.588118	0.443148	1	-0.294973	5.37834	1.84122	0.174808	1	-0.0574812	5.37834	0.096923	0.755554	1	5.37834	2.88437	0.089443	1	-0.0376047	5.37834	0.0411846	0.839182	1	-0.0240361	5.37834	0.0172301	0.895567	1
Plekho2	15.8559	19.1789	16.9822	30.584	19.5713	24.222	19.9916	-0.616833	4.63149	6.26336	0.012326	0.223786	-0.282852	4.63149	1.1966	0.274002	1	0.0762085	4.63149	0.0661563	0.797018	1	4.63149	1.67592	0.195467	1	0.290835	4.63149	1.01972	0.312585	1	0.905392	4.63149	12.2296	0.000470361	0.0157365
Plekhs1	0.0920722	0.0559341	0.0490926	0.110864	0.0178363	0.166119	0.0156006	-0.711622	1.06725	0.21988	0.639132	1	-1.05334	1.06725	0.43894	0.507635	1	-0.326205	1.06725	0.0419115	0.837789	1	1.06725	0.037005	0.847455	1	-0.25833	1.06725	0.0253958	0.873385	1	0.102846	1.06725	0.00387485	0.950365	1
Plet1	0.468039	0.222709	0.516912	18.4422	1.27693	12.7586	2.94928	-3.69933	3.27942	17.5385	2.81548e-05	0.00230974	-2.05443	3.27942	6.59504	0.0102263	0.363335	0.0963773	3.27942	0.00454151	0.946271	1	3.27942	0.538426	0.463086	1	-0.760116	3.27942	0.235343	0.62759	1	4.92711	3.27942	23.8607	1.03564e-06	9.09524e-05
Plg	0.776688	0.800903	0.846518	0.352358	0.344204	0.53874	0.673091	-0.00708498	1.36053	2.33845e-05	0.996142	1	0.259457	1.36053	0.0425999	0.83648	1	0.0882338	1.36053	0.0060593	0.937954	1	1.36053	0.130327	0.718093	1	0.0539811	1.36053	0.0022144	0.962467	1	-0.94635	1.36053	0.523749	0.469247	1
Plgrkt	19.0716	23.0317	15.7309	20.1935	15.5304	18.2823	17.1596	-0.352155	4.3367	1.60204	0.205614	1	-0.0986222	4.3367	0.125697	0.722936	1	-0.298037	4.3367	1.12326	0.289218	1	4.3367	0.173268	0.677224	1	0.288614	4.3367	1.27066	0.259644	1	0.0449655	4.3367	0.0289034	0.865002	1
Plin1	0.0558241	0.113423	0.118582	0.0648837	0	0.0134203	0.0633219	-0.594316	1.04173	0.266601	0.605621	1	0.442776	1.04173	0.104911	0.746014	1	0.42091	1.04173	0.0664037	0.796647	1	1.04173	0.107101	0.743469	1	0.409476	1.04173	0.0621886	0.80307	1	0.058224	1.04173	0.00140101	0.970142	1
Plin2	40.7458	52.0975	48.1199	66.0516	74.8279	64.5606	69.6817	0.20172	5.88527	1.08732	0.297066	1	0.101892	5.88527	0.270661	0.602889	1	0.217771	5.88527	0.96972	0.32475	1	5.88527	5.30062e-05	0.994191	1	0.373464	5.88527	2.92198	0.0873805	1	0.659586	5.88527	9.74794	0.00179524	0.0450464
Plin3	12.9226	16.0582	7.48544	23.6594	14.2323	22.4045	17.3045	-0.704225	4.32418	6.63342	0.0100083	0.197106	-0.37811	4.32418	2.0509	0.152116	1	-0.79981	4.32418	4.65069	0.0310411	1	4.32418	0.0368254	0.847821	1	0.32872	4.32418	1.13977	0.285701	1	0.829264	4.32418	8.76641	0.00306829	0.0690217
Plin4	4.20292	4.09078	7.7412	3.67981	4.72518	2.97007	6.34065	0.373528	2.62688	0.445097	0.504672	1	1.05521	2.62688	3.68838	0.0547927	0.981736	0.840124	2.62688	3.02802	0.0818376	1	2.62688	0.183559	0.668332	1	-0.0202881	2.62688	0.00130363	0.971198	1	-0.22188	2.62688	0.148578	0.699898	1
Plin5	4.03329	2.76614	6.17901	2.43255	2.9792	2.22016	4.93267	0.302377	2.33368	0.194444	0.659243	1	1.10125	2.33368	3.11917	0.0773763	1	0.578471	2.33368	1.26408	0.260881	1	2.33368	0.0168558	0.896701	1	-0.507144	2.33368	0.665424	0.414652	1	-0.736817	2.33368	1.328	0.249162	1
Plk1	5.43833	5.35371	2.45632	11.9876	5.01734	6.0381	8.07552	-1.21303	3.36876	5.74708	0.016516	0.271325	0.406823	3.36876	0.6112	0.434336	1	-1.12804	3.36876	2.93573	0.0866396	1	3.36876	3.72103	0.0537311	1	-0.000723036	3.36876	1.90714e-06	0.998898	1	1.08599	3.36876	4.73767	0.0295089	0.348569
Plk2	75.5584	59.0372	75.071	63.2136	84.5878	72.5266	68.4109	0.4459	6.2751	2.17578	0.140199	0.980767	-0.0920556	6.2751	0.0923282	0.761238	1	-0.0355702	6.2751	0.0139764	0.905892	1	6.2751	0.565953	0.451871	1	-0.345417	6.2751	1.28226	0.257479	1	-0.298194	6.2751	0.963659	0.326267	1
Plk3	9.12874	10.8288	10.1071	9.88104	11.5992	8.91329	7.29817	0.252442	3.66002	0.502935	0.478213	1	-0.291778	3.66002	0.509963	0.475155	1	0.122917	3.66002	0.107213	0.74334	1	3.66002	0.0928561	0.760577	1	0.261259	3.66002	0.5009	0.479105	1	0.0760296	3.66002	0.0405736	0.840363	1
Plk4	13.7028	13.1705	5.48984	9.49494	4.92812	6.01844	7.68841	-0.905534	3.49528	2.36756	0.12388	0.916881	0.342328	3.49528	0.340551	0.559511	1	-1.32074	3.49528	5.61463	0.0178111	0.955862	3.49528	1.17048	0.279302	1	-0.0316434	3.49528	0.00399728	0.949588	1	-0.559135	3.49528	1.16187	0.281078	1
Plk5	1.40414	0.858764	0.990371	0.72106	1.35615	1.15315	1.22671	0.828294	1.60992	0.624193	0.429493	1	0.073606	1.60992	0.00566955	0.939979	1	-0.475396	1.60992	0.23523	0.627673	1	1.60992	0.330461	0.565388	1	-0.620991	1.60992	0.377904	0.538727	1	-0.886311	1.60992	0.724352	0.39472	1
Pllp	15.4983	101.553	17.0339	30.5586	25.0411	34.9845	24.5256	-0.262858	4.84146	0.1634	0.686046	1	-0.52777	4.84146	0.660072	0.416535	1	0.110158	4.84146	0.0267037	0.870194	1	4.84146	0.123702	0.725054	1	2.71154	4.84146	15.8402	6.89215e-05	0.0867578	0.939355	4.84146	1.99474	0.157846	0.947624
Pln	0.365761	0.107751	0.0980406	0.174051	0.342415	0.25062	0.146079	0.657997	1.10846	0.176254	0.674612	1	-0.475497	1.10846	0.0853532	0.77017	1	-1.15093	1.10846	0.506088	0.476837	1	1.10846	0.0468055	0.828718	1	-1.07091	1.10846	0.435915	0.509101	1	-0.738049	1.10846	0.223877	0.636101	1
Plod1	83.2307	99.6732	75.5607	96.9149	83.1827	88.9641	95.5255	-0.19611	6.54384	2.11613	0.145754	1	0.0950849	6.54384	0.508832	0.475645	1	-0.161397	6.54384	1.2898	0.256085	1	6.54384	0.481757	0.487628	1	0.278254	6.54384	4.3127	0.0378289	1	0.182218	6.54384	1.82718	0.176461	1
Plod2	42.5945	40.0694	38.0744	50.9268	47.3202	50.5314	52.3273	-0.0816213	5.63954	0.235746	0.627296	1	0.0424126	5.63954	0.0666484	0.796281	1	-0.183642	5.63954	0.981125	0.321921	1	5.63954	0.0148633	0.902966	1	-0.0698382	5.63954	0.145487	0.702886	1	0.219946	5.63954	1.62446	0.202471	1
Plod3	56.0252	63.2529	58.4421	70.5061	68.2476	63.7621	71.1498	-0.022812	6.02237	0.0259338	0.872062	1	0.150007	6.02237	1.08911	0.296668	1	0.0384866	6.02237	0.0610048	0.804915	1	6.02237	0.619274	0.431317	1	0.19279	6.02237	1.59213	0.207022	1	0.293882	6.02237	3.90156	0.0482413	0.474722
Plp1	340.875	4341.16	437.493	450.19	462.822	481.634	286.387	0.0669243	9.14247	0.00373178	0.951289	1	-0.773529	9.14247	0.492502	0.482813	1	0.326961	9.14247	0.0888567	0.765636	1	9.14247	0.014273	0.904903	1	3.67019	9.14247	9.09129	0.00256829	0.389923	0.362593	9.14247	0.10923	0.741023	1
Plp2	4.16684	6.01513	2.73979	8.47715	8.62581	7.92065	9.97606	0.0484882	3.16814	0.0149077	0.902822	1	0.320461	3.16814	0.675882	0.411008	1	-0.604715	3.16814	0.958265	0.327624	1	3.16814	0.0260856	0.871691	1	0.534533	3.16814	1.08248	0.298144	1	0.966595	3.16814	4.16801	0.0411942	0.429737
Plpbp	63.6133	57.6341	66.1017	67.2986	63.0089	66.1361	58.9366	-0.0707572	6.10611	0.234353	0.628315	1	-0.173795	6.10611	1.35627	0.244184	1	0.0329264	6.10611	0.0505376	0.82213	1	6.10611	0.00190462	0.96519	1	-0.124036	6.10611	0.670048	0.413035	1	0.0439505	6.10611	0.0908406	0.763111	1
Plpp1	159.663	147.483	130.395	449.458	211.299	322.477	288.23	-1.0677	8.0273	26.1404	3.17466e-07	5.70891e-05	-0.16428	8.0273	0.631764	0.426709	1	-0.313154	8.0273	2.05171	0.152035	1	8.0273	4.85858	0.0275089	1	-0.0923391	8.0273	0.180815	0.670674	1	1.45648	8.0273	47.0081	7.06926e-12	2.29644e-09
Plpp2	6.31871	7.23962	5.65062	5.13238	6.66777	3.98601	7.02209	0.393191	2.92855	0.680148	0.409536	1	0.79019	2.92855	2.49412	0.114272	1	-0.179823	2.92855	0.145076	0.703286	1	2.92855	0.361598	0.54762	1	0.21057	2.92855	0.223965	0.636035	1	-0.329917	2.92855	0.466619	0.494547	1
Plpp3	379.523	394.296	634.518	485.74	508.077	455.859	547.552	0.0909282	8.84355	0.288815	0.590981	1	0.258339	8.84355	2.32979	0.126919	1	0.718426	8.84355	17.8259	2.4207e-05	0.00510096	8.84355	0.129795	0.718644	1	0.0721008	8.84355	0.176729	0.674199	1	0.316957	8.84355	3.44973	0.0632622	0.558508
Plpp4	8.34549	7.34168	7.60236	7.39134	6.78685	8.03693	6.17526	-0.0972363	3.18594	0.0499555	0.823141	1	-0.381251	3.18594	0.764003	0.382079	1	-0.154491	3.18594	0.141251	0.70704	1	3.18594	0.128718	0.719765	1	-0.164178	3.18594	0.15674	0.692176	1	-0.209024	3.18594	0.255146	0.613475	1
Plpp5	9.29748	7.79112	9.70403	11.184	8.77159	10.2517	9.24002	-0.322289	3.66351	0.759488	0.383489	1	-0.155764	3.66351	0.17442	0.676213	1	0.038868	3.66351	0.010605	0.917978	1	3.66351	0.0682764	0.793863	1	-0.233494	3.66351	0.343824	0.55763	1	0.226523	3.66351	0.385903	0.534461	1
Plpp6	23.6726	23.1114	22.813	22.8728	25.2158	23.6123	23.0057	0.163964	4.67997	0.469168	0.49337	1	-0.0451815	4.67997	0.0345787	0.852481	1	-0.0753217	4.67997	0.095827	0.756896	1	4.67997	0.100043	0.751778	1	-0.0164013	4.67997	0.00457184	0.946092	1	-0.0863302	4.67997	0.126055	0.722558	1
Plpp7	14.2265	13.6072	14.9029	12.8781	13.4799	13.2962	12.2086	0.0891664	3.92968	0.076853	0.781608	1	-0.129736	3.92968	0.157403	0.691559	1	0.0442613	3.92968	0.0208811	0.885103	1	3.92968	0.0566735	0.811833	1	-0.0456893	3.92968	0.0212741	0.884035	1	-0.179213	3.92968	0.318783	0.57234	1
Plppr1	30.0154	32.1427	29.2764	21.6052	30.699	20.4507	28.4614	0.528332	4.78799	5.22131	0.0223118	0.331559	0.466542	4.78799	3.81434	0.0508157	0.938382	-0.0580924	4.78799	0.0724975	0.787735	1	4.78799	0.0344796	0.85269	1	0.11644	4.78799	0.30501	0.580758	1	-0.509012	4.78799	4.79356	0.0285664	0.341519
Plppr2	119.112	98.8179	128.157	90.4512	126.86	112.474	99.544	0.512794	6.77762	5.9172	0.0149938	0.254524	-0.185343	6.77762	0.773195	0.37923	1	0.0820271	6.77762	0.158147	0.690868	1	6.77762	2.66032	0.10288	1	-0.254645	6.77762	1.46903	0.225499	1	-0.43525	6.77762	4.22982	0.0397196	0.419995
Plppr3	45.3061	39.7681	42.413	29.1543	42.1052	34.5248	40.6291	0.552415	5.33818	7.73851	0.00540553	0.130645	0.22624	5.33818	1.3856	0.239149	1	-0.117235	5.33818	0.434848	0.50962	1	5.33818	1.72927	0.188504	1	-0.169486	5.33818	0.880065	0.348184	1	-0.670877	5.33818	11.8394	0.0005799	0.0186376
Plppr4	113.887	65.8465	114.206	74.9537	112.34	86.6885	75.2621	0.611072	6.59798	3.29113	0.0696549	0.657451	-0.214607	6.59798	0.401275	0.526431	1	-0.0210175	6.59798	0.00402379	0.949421	1	6.59798	0.521262	0.470304	1	-0.77808	6.59798	5.26866	0.0217128	1	-0.644545	6.59798	3.66228	0.0556575	0.516421
Plppr5	45.0642	36.1632	42.5548	32.514	44.6803	32.4375	32.3245	0.481382	5.27465	3.2598	0.070998	0.665918	-0.0150877	5.27465	0.00294692	0.956708	1	-0.10591	5.27465	0.169294	0.68074	1	5.27465	0.0108219	0.917147	1	-0.301837	5.27465	1.32032	0.250534	1	-0.507097	5.27465	3.62465	0.0569296	0.523881
Plrg1	54.6872	53.8747	68.2768	54.6493	66.4692	56.8816	73.108	0.305971	6.06141	4.06053	0.0438968	0.500251	0.353513	6.06141	5.79315	0.0160888	0.475923	0.29722	6.06141	3.88179	0.0488125	1	6.06141	0.318087	0.57276	1	-0.0034618	6.06141	0.000468515	0.982731	1	-0.0381234	6.06141	0.0572185	0.810947	1
Pls1	6.57223	31.7624	6.88109	6.90036	7.76297	9.09031	7.32289	0.191949	3.37243	0.0868059	0.768278	1	-0.319563	3.37243	0.25053	0.616702	1	0.0415389	3.37243	0.00393045	0.950011	1	3.37243	0.434875	0.509606	1	2.26312	3.37243	13.8334	0.000199756	0.131786	0.0331885	3.37243	0.00250846	0.960055	1
Pls3	192.251	184.188	296.753	152.821	240.037	152.864	253.965	0.675151	7.53432	48.4265	3.42901e-12	2.65625e-09	0.723895	7.53432	56.8037	4.81566e-14	5.59562e-11	0.603542	7.53432	45.6159	1.43866e-11	1.31707e-08	7.53432	0.0902839	0.763817	1	-0.0438397	7.53432	0.201997	0.653113	1	-0.367995	7.53432	13.2277	0.00027584	0.0102376
Plscr1	4.35821	3.72678	3.60423	23.7279	8.78519	9.83296	7.87582	-1.40256	3.74202	5.30276	0.0212917	0.322722	-0.313474	3.74202	0.237108	0.626303	1	-0.284088	3.74202	0.138872	0.709405	1	3.74202	4.21126	0.0401564	1	-0.195241	3.74202	0.0661418	0.797039	1	2.37815	3.74202	13.0483	0.000303563	0.0110894
Plscr3	22.5074	24.4662	21.9466	28.4728	25.3083	25.412	26.1603	-0.145171	4.73951	0.410403	0.521765	1	0.0338304	4.73951	0.021419	0.883643	1	-0.0584339	4.73951	0.0551899	0.814267	1	4.73951	0.339955	0.559855	1	0.137803	4.73951	0.323815	0.569324	1	0.300487	4.73951	1.65871	0.197777	1
Plscr4	19.4543	17.3606	22.8742	14.1643	17.5517	11.5492	17.7311	0.33083	4.13688	1.26213	0.261249	1	0.60529	4.13688	3.83907	0.0500713	0.931469	0.210024	4.13688	0.677026	0.410613	1	4.13688	0.636515	0.424976	1	-0.14517	4.13688	0.282335	0.595175	1	-0.491309	4.13688	2.92898	0.0870026	0.679709
Plscr5	0.0151307	0.0402165	0.0384442	0.0653153	0	0.0974746	0	-0.597553	1.02163	0.268374	0.604425	1	-0.834059	1.02163	0.406983	0.523505	1	0.218179	1.02163	0.0304019	0.861581	1	1.02163	0.0213475	0.883836	1	0.243549	1.02163	0.0363378	0.84882	1	0.431506	1.02163	0.0973796	0.754997	1
Pltp	547.75	704.074	438.856	366.271	219.422	290.396	216.167	-0.714899	8.67119	6.28691	0.0121633	0.221899	-0.428046	8.67119	2.251	0.133528	1	-0.339968	8.67119	1.47022	0.22531	1	8.67119	1.17719	0.27793	1	0.386449	8.67119	1.91276	0.166657	1	-0.616213	8.67119	4.78929	0.0286372	0.341853
Plvap	2.77842	0.808413	1.59861	1.59338	2.77508	0.885315	0.760967	0.777337	1.80327	1.031	0.309923	1	-0.196344	1.80327	0.0302763	0.861865	1	-0.773391	1.80327	1.02139	0.31219	1	1.80327	0.569817	0.450331	1	-1.62244	1.80327	3.35841	0.0668624	1	-0.791521	1.80327	1.06947	0.301064	1
Plxdc1	1.65706	2.79199	1.05492	0.939979	1.35497	2.95938	0.862713	0.495951	1.90103	0.247646	0.618737	1	-1.65016	1.90103	3.68231	0.0549926	0.981736	-0.615243	1.90103	0.43287	0.510584	1	1.90103	3.42822	0.0640912	1	0.728596	1.90103	0.921324	0.337128	1	-0.776064	1.90103	0.658473	0.417099	1
Plxdc2	41.2003	42.0526	46.584	35.1782	45.3213	32.9091	53.7046	0.388398	5.34419	4.35296	0.0369446	0.450781	0.696596	5.34419	14.7258	0.000124334	0.0144471	0.15438	5.34419	0.753432	0.385392	1	5.34419	0.102398	0.74897	1	0.0475334	5.34419	0.0679038	0.794414	1	-0.264303	5.34419	1.92274	0.165555	0.972127
Plxna1	92.5571	95.7264	94.5537	116.498	98.8826	123.403	93.697	-0.212132	6.79091	3.45186	0.0631808	0.61792	-0.404699	6.79091	12.5902	0.000387768	0.033858	0.00840889	6.79091	0.00473669	0.94513	1	6.79091	1.12054	0.289802	1	0.066613	6.79091	0.299067	0.584468	1	0.29431	6.79091	6.42908	0.0112267	0.182349
Plxna2	87.6552	74.112	109.174	85.3621	103.215	98.0771	93.9763	0.299276	6.57594	2.74302	0.0976798	0.801468	-0.0696489	6.57594	0.150226	0.69832	1	0.292787	6.57594	2.67265	0.102086	1	6.57594	1.63756	0.20066	1	-0.225597	6.57594	1.45157	0.228276	1	-0.0774279	6.57594	0.177032	0.673937	1
Plxna3	44.4502	42.7773	60.5133	35.0525	52.4722	41.1619	48.6867	0.604374	5.46889	11.3151	0.000768803	0.0304009	0.233671	5.46889	1.76358	0.184178	1	0.421664	5.46889	6.64128	0.00996425	0.653483	5.46889	1.89088	0.169103	1	-0.0371277	5.46889	0.0433785	0.835014	1	-0.378688	5.46889	4.0917	0.0430944	0.443133
Plxna4	23.4831	16.9894	20.1216	17.6666	22.8376	24.8483	18.7986	0.39204	4.47488	2.24936	0.133669	0.957079	-0.408051	4.47488	2.61841	0.10563	1	-0.243841	4.47488	0.940397	0.332176	1	4.47488	4.13359	0.0420402	1	-0.446105	4.47488	2.89367	0.0889281	1	-0.445053	4.47488	2.93947	0.086439	0.676706
Plxnb1	119.734	140.434	99.2382	110.542	81.2083	104.376	112.522	-0.420208	6.74945	4.34539	0.0371094	0.452061	0.101654	6.74945	0.267137	0.605259	1	-0.2922	6.74945	2.20899	0.137208	1	6.74945	0.0701411	0.791131	1	0.249759	6.74945	1.70308	0.191886	1	-0.151981	6.74945	0.608687	0.435283	1
Plxnb2	580.262	612.859	534.992	983.316	646.96	827.274	740.185	-0.581141	9.47681	17.309	3.17673e-05	0.00251159	-0.165103	9.47681	1.40343	0.23615	1	-0.138549	9.47681	0.953398	0.328856	1	9.47681	2.51505	0.112764	1	0.100148	9.47681	0.502283	0.478499	1	0.724333	9.47681	26.6547	2.43254e-07	2.63035e-05
Plxnb3	4.66545	40.1092	3.81666	9.78433	4.47749	9.90798	3.79342	-1.08315	3.21214	1.68423	0.194364	1	-1.37461	3.21214	2.62868	0.104949	1	-0.303753	3.21214	0.118108	0.731096	1	3.21214	0.00427639	0.94786	1	3.08303	3.21214	13.7818	0.000205317	0.131786	1.01681	3.21214	1.49509	0.221429	1
Plxnc1	70.0093	66.062	59.2604	49.5958	56.3422	46.975	45.8205	0.207615	5.82456	1.64175	0.200085	1	-0.0436643	5.82456	0.0638014	0.800586	1	-0.262327	5.82456	3.18739	0.0742083	1	5.82456	0.0760083	0.782782	1	-0.0654601	5.82456	0.209361	0.647268	1	-0.533385	5.82456	12.0721	0.000511828	0.0167909
Plxnd1	66.159	70.9255	68.7758	78.8026	80.8887	76.1964	91.3746	0.0616295	6.21184	0.19218	0.661108	1	0.253921	6.21184	3.38863	0.0656474	1	0.0335115	6.21184	0.0489681	0.824869	1	6.21184	0.0141143	0.905431	1	0.118414	6.21184	0.619845	0.431105	1	0.214651	6.21184	2.13287	0.144171	0.905784
Pm20d1	2.72399	2.78519	1.55027	9.98886	3.26501	6.40989	4.64947	-1.5531	2.88047	10.3839	0.00127117	0.0448638	-0.460532	2.88047	0.87287	0.350162	1	-0.787095	2.88047	1.0346	0.309081	1	2.88047	2.13225	0.144228	1	0.0480303	2.88047	0.00499714	0.943644	1	1.79141	2.88047	12.6775	0.000370078	0.0130107
Pm20d2	8.93457	8.48008	11.8497	10.5461	10.5143	7.67779	10.6234	0.0195308	3.58428	0.00296149	0.956601	1	0.454297	3.58428	1.37944	0.240197	1	0.38038	3.58428	1.09771	0.29477	1	3.58428	1.17782	0.2778	1	-0.0563917	3.58428	0.0204988	0.886153	1	0.199451	3.58428	0.285167	0.593335	1
Pmaip1	5.59092	3.32907	4.70847	6.34457	7.65664	6.85105	5.68917	0.290052	3.04807	0.437868	0.508153	1	-0.270569	3.04807	0.342531	0.558372	1	-0.263759	3.04807	0.269867	0.603421	1	3.04807	0.0961225	0.756533	1	-0.709368	3.04807	1.65464	0.198329	1	0.142224	3.04807	0.0904459	0.763611	1
Pmch	0.177678	0.236757	0.0471575	0.739518	0.321837	0.369139	0.479854	-0.931269	1.34797	0.485949	0.48574	1	0.285666	1.34797	0.0416413	0.838305	1	-0.823657	1.34797	0.2483	0.618274	1	1.34797	0.354583	0.55153	1	0.269901	1.34797	0.0276266	0.86799	1	1.48528	1.34797	1.06625	0.301794	1
Pmel	6.60214	6.75275	5.99479	5.56081	4.29366	7.31973	5.76398	-0.340156	2.93083	0.428466	0.512743	1	-0.34594	2.93083	0.581706	0.445645	1	-0.158441	2.93083	0.118328	0.730855	1	2.93083	0.841988	0.358829	1	0.0497487	2.93083	0.0123453	0.911529	1	-0.279052	2.93083	0.354217	0.551736	1
Pmepa1	19.0783	21.6177	21.8263	27.0255	18.1698	24.3567	19.5668	-0.545522	4.83194	4.79408	0.0285576	0.387059	-0.321933	4.83194	1.64598	0.199507	1	0.170722	4.83194	0.432958	0.510541	1	4.83194	0.25915	0.610705	1	0.197202	4.83194	0.575034	0.448265	1	0.462603	4.83194	3.53043	0.060252	0.541531
Pmf1	5.03545	5.70965	3.7521	11.2517	5.70131	7.43213	7.85581	-0.941558	3.29674	5.27433	0.0216422	0.325617	0.0709451	3.29674	0.0286079	0.865688	1	-0.434248	3.29674	0.625275	0.429094	1	3.29674	2.114	0.145958	1	0.194927	3.29674	0.153601	0.695117	1	1.10387	3.29674	6.8233	0.00899763	0.15436
Pmfbp1	0.0698178	0.0440767	0.157306	0.0630332	0.121788	0.0562188	0.0913459	0.400002	1.07694	0.0600039	0.80649	1	0.252877	1.07694	0.0247554	0.874978	1	0.524876	1.07694	0.0997333	0.75215	1	1.07694	0.000765468	0.977928	1	-0.200759	1.07694	0.016648	0.897336	1	-0.0638258	1.07694	0.00163114	0.967784	1
Pml	29.7549	27.3855	19.6094	45.8477	25.0861	38.4091	25.3945	-0.842863	5.24293	14.0142	0.00018143	0.0102748	-0.60201	5.24293	6.71443	0.00956359	0.347519	-0.619595	5.24293	5.75469	0.0164447	0.928618	5.24293	1.1685	0.279711	1	-0.0993087	5.24293	0.17012	0.680005	1	0.58563	5.24293	7.25449	0.0070724	0.128946
Pmm1	146.007	156.522	176.836	102.35	151.265	115.732	146.947	0.587773	7.05349	18.4379	1.75527e-05	0.00161812	0.335335	7.05349	6.18313	0.0128974	0.417178	0.253255	7.05349	3.96383	0.0464877	1	7.05349	2.16006	0.141639	1	0.117361	7.05349	0.824518	0.363862	1	-0.549708	7.05349	15.9709	6.43248e-05	0.00306517
Pmm2	32.8016	34.5525	28.3702	48.5376	37.6087	42.9735	41.0362	-0.342943	5.46814	3.50258	0.0612731	0.605734	-0.0740436	5.46814	0.16068	0.688531	1	-0.230765	5.46814	1.14817	0.283934	1	5.46814	0.657323	0.417507	1	0.0928881	5.46814	0.204522	0.651095	1	0.52647	5.46814	7.726	0.00544313	0.106024
Pmp2	3.38076	3.02862	1.93568	1.81045	2.64834	2.54998	2.396	0.541469	2.1885	0.518043	0.471678	1	-0.0930407	2.1885	0.0170146	0.896218	1	-0.787891	2.1885	1.26117	0.261429	1	2.1885	0.427953	0.512995	1	-0.135348	2.1885	0.0455441	0.831007	1	-0.892174	2.1885	1.5713	0.210018	1
Pmp22	151.988	143.979	175.33	108.729	136.044	103.263	142.667	0.346605	6.9532	7.51911	0.0061048	0.141436	0.45784	6.9532	13.0824	0.00029809	0.0284088	0.184037	6.9532	2.59023	0.107525	1	6.9532	0.104609	0.746368	1	-0.0587142	6.9532	0.247191	0.61906	1	-0.519115	6.9532	17.5194	2.8439e-05	0.00152606
Pmpca	56.2488	56.0012	59.2252	52.809	59.3278	50.2963	57.3363	0.191611	5.82222	1.47985	0.223798	1	0.180696	5.82222	1.26281	0.261119	1	0.0519119	5.82222	0.111941	0.737945	1	5.82222	0.0558259	0.813219	1	0.0117361	5.82222	0.00556517	0.940533	1	-0.12795	5.82222	0.642645	0.422755	1
Pmpcb	76.8181	84.583	85.8256	86.3041	79.6162	81.7886	88.398	-0.0920959	6.41392	0.504084	0.477711	1	0.104083	6.41392	0.660286	0.416459	1	0.137382	6.41392	1.09896	0.294494	1	6.41392	0.127427	0.721114	1	0.156805	6.41392	1.42165	0.233131	1	0.130568	6.41392	0.995267	0.318459	1
Pms1	17.3054	18.9377	18.543	25.3079	19.5927	26.4992	19.687	-0.343195	4.58051	1.90685	0.167314	1	-0.434199	4.58051	3.13088	0.0768223	1	0.0767482	4.58051	0.0769657	0.781452	1	4.58051	0.178144	0.672973	1	0.147163	4.58051	0.285933	0.592839	1	0.508092	4.58051	3.92931	0.0474514	0.469555
Pms2	25.4307	25.6383	23.3983	25.637	26.0304	24.6116	28.0069	0.045871	4.78383	0.0394582	0.842544	1	0.17772	4.78383	0.601727	0.43792	1	-0.141802	4.78383	0.35631	0.550563	1	4.78383	0.01358	0.90723	1	0.029711	4.78383	0.0163607	0.898221	1	-0.0254269	4.78383	0.011984	0.912828	1
Pmvk	36.7505	34.0114	48.2919	34.9354	42.0574	35.3054	43.2335	0.290841	5.33598	2.34394	0.125771	0.926297	0.28347	5.33598	2.26812	0.13206	1	0.370542	5.33598	4.17462	0.0410337	1	5.33598	0.0549252	0.814704	1	-0.093302	5.33598	0.222565	0.637092	1	-0.109905	5.33598	0.31304	0.575821	1
Pnck	18.6074	17.9892	14.0115	12.0646	15.5252	20.4859	11.6271	0.387439	4.18811	0.594187	0.440805	1	-0.824165	4.18811	2.78294	0.095273	1	-0.432799	4.18811	0.786072	0.37529	1	4.18811	2.59872	0.10695	1	-0.0378839	4.18811	0.00628606	0.936806	1	-0.661088	4.18811	1.78038	0.182102	1
Pnisr	52.3518	52.3825	51.9339	50.8296	47.9297	54.9732	54.8907	-0.060465	5.76641	0.130077	0.718352	1	-0.010027	5.76641	0.00397702	0.949716	1	-0.0338501	5.76641	0.0430467	0.835637	1	5.76641	0.791742	0.373574	1	0.0189264	5.76641	0.0135126	0.90746	1	-0.0795909	5.76641	0.235475	0.627494	1
Pnkd	143.26	146.242	166.225	126.088	132.389	123.758	127.373	0.0951732	7.02926	0.531339	0.466045	1	0.0339481	7.02926	0.0663931	0.796663	1	0.191915	7.02926	2.40451	0.120986	1	7.02926	0.00107012	0.973904	1	0.0478688	7.02926	0.144117	0.704222	1	-0.221423	7.02926	2.9467	0.086053	0.674465
Pnkp	22.1319	24.1889	18.7193	27.8803	22.9918	26.76	22.9195	-0.252741	4.7011	1.17397	0.278587	1	-0.23023	4.7011	0.953375	0.328862	1	-0.262352	4.7011	1.02027	0.312454	1	4.7011	0.0150576	0.902337	1	0.145568	4.7011	0.356339	0.550546	1	0.294419	4.7011	1.56293	0.211237	1
Pnldc1	0.530987	0.438474	0.470261	0.308228	0.271325	0.467659	0.306421	-0.111273	1.29964	0.00532424	0.941832	1	-0.464126	1.29964	0.104153	0.746901	1	-0.158028	1.29964	0.0140598	0.905613	1	1.29964	0.109688	0.7405	1	-0.205515	1.29964	0.0231515	0.879064	1	-0.626058	1.29964	0.197176	0.65701	1
Pnlip	0.961661	6.03698	0.613804	1.29129	0.708799	2.11954	0.625894	-0.743418	1.65127	0.381596	0.536751	1	-1.59216	1.65127	1.91356	0.166569	1	-0.576859	1.65127	0.203945	0.651556	1	1.65127	0.449957	0.502355	1	2.51768	1.65127	6.71279	0.0095724	0.790141	0.350657	1.65127	0.0924443	0.761092	1
Pnliprp1	0	0.0283524	0	0.0315166	0.0356726	0	0	0.0425877	1.00675	0.000994298	0.974845	1	0	1.00675	0	1	1	0	1.00675	0	1	1	1.00675	0.129022	0.719448	1	0.30037	1.00675	0.118985	0.730138	1	0.319166	1.00675	0.12865	0.719836	1
Pnliprp2	0	0	0.0245463	0.0157583	0.0178363	0.054352	0.0350358	0.0237948	1.01934	0.00049715	0.982211	1	-0.166576	1.01934	0.0129402	0.909432	1	0.25682	1.01934	0.100947	0.750696	1	1.01934	0.0699717	0.791378	1	0	1.01934	0	1	1	0.168391	1.01934	0.0643246	0.799787	1
Pnma1	1.74927	1.56996	1.42544	1.4242	1.12069	1.58144	1.3399	-0.292385	1.79893	0.0941511	0.758965	1	-0.22746	1.79893	0.063995	0.80029	1	-0.294369	1.79893	0.114883	0.734652	1	1.79893	0.0360447	0.849423	1	-0.128351	1.79893	0.0227053	0.880226	1	-0.309149	1.79893	0.126782	0.721792	1
Pnma2	43.6644	34.2729	42.1383	41.0698	47.5049	36.4264	40.8621	0.233452	5.55319	1.73763	0.187439	1	0.157388	5.55319	0.690566	0.405972	1	-0.0734839	5.55319	0.167206	0.682607	1	5.55319	0.556887	0.455517	1	-0.330219	5.55319	3.04716	0.0808784	1	-0.125227	5.55319	0.4795	0.488649	1
Pnma3	4.78841	3.50336	4.02422	3.49258	5.81633	4.36636	3.92466	0.739016	2.59904	1.87642	0.170741	1	-0.157009	2.59904	0.0780233	0.779994	1	-0.265629	2.59904	0.23608	0.627052	1	2.59904	0.351895	0.553042	1	-0.419999	2.59904	0.552212	0.457415	1	-0.477719	2.59904	0.714944	0.397807	1
Pnma5	0	0.0157242	0	0	0.0162177	0	0	0.175764	1.00252	0.0682636	0.793882	1	0	1.00252	0	1	1	0	1.00252	0	1	1	1.00252	0	1	1	0.174237	1.00252	0.065989	0.797269	1	0	1.00252	0	1	1
Pnma8a	18.0216	11.0343	15.6957	12.2706	18.269	13.2065	10.7748	0.594032	4.00215	2.59623	0.107118	0.845539	-0.300476	4.00215	0.570595	0.450023	1	-0.221179	4.00215	0.388927	0.532864	1	4.00215	0.125079	0.72359	1	-0.685989	4.00215	3.31879	0.0684922	1	-0.587685	4.00215	2.5305	0.111665	0.785452
Pnma8b	141.123	110.661	142.903	106.481	150.075	127.644	122.129	0.520642	7.00542	5.76496	0.0163489	0.269405	-0.0733987	7.00542	0.114781	0.734766	1	-0.00558496	7.00542	0.000683932	0.979136	1	7.00542	1.8195	0.177372	1	-0.33549	7.00542	2.3933	0.121856	1	-0.445561	7.00542	4.19783	0.0404757	0.425178
Pnmt	0	0.0212643	0.0138979	0	0	0	0.0194352	0	1.01128	0	1	1	0.208154	1.01128	0.0805098	0.776608	1	0.150972	1.01128	0.0571549	0.811051	1	1.01128	0	1	1	0.230934	1.01128	0.0892389	0.765147	1	0	1.01128	0	1	1
Pnn	50.503	56.1007	50.8101	52.6603	47.4391	52.3715	46.5159	-0.126188	5.74409	0.573583	0.448839	1	-0.178487	5.74409	1.13353	0.287024	1	-0.0135862	5.74409	0.0067384	0.934577	1	5.74409	0.0208552	0.885174	1	0.169386	5.74409	1.10013	0.294236	1	0.023078	5.74409	0.0197889	0.888128	1
Pno1	22.4902	25.4426	25.8382	31.1432	30.6117	28.3851	34.4161	-0.000709791	5.00537	1.12672e-05	0.997322	1	0.268996	5.00537	1.6378	0.200627	1	0.17693	5.00537	0.548105	0.459093	1	5.00537	0.223643	0.636278	1	0.195073	5.00537	0.661335	0.416089	1	0.430364	5.00537	3.55451	0.0593837	0.53746
Pnoc	43.9428	13.2055	43.9053	44.6351	73.2038	29.5681	31.6578	0.735724	5.44166	3.61736	0.0571796	0.579405	0.0845428	5.44166	0.0424215	0.836818	1	-0.0266091	5.44166	0.00456111	0.946155	1	5.44166	1.90572	0.167439	1	-1.71365	5.44166	15.4815	8.33183e-05	0.0903336	-0.0174729	5.44166	0.00196982	0.964599	1
Pnp	227.133	237.499	235.168	313.834	322.271	274.563	348.014	0.0622968	8.27046	0.0669655	0.795807	1	0.336427	8.27046	1.94451	0.163179	1	0.0311114	8.27046	0.0162472	0.898573	1	8.27046	0.452135	0.501323	1	0.0887636	8.27046	0.132303	0.716056	1	0.431207	8.27046	3.15149	0.0758575	0.625301
Pnpla1	0.260024	0.287411	0.107737	0.37083	0.308361	0.470096	0.195665	-0.176206	1.1787	0.0142695	0.904915	1	-0.897827	1.1787	0.354198	0.551746	1	-0.738956	1.1787	0.202143	0.652996	1	1.1787	0.042029	0.837565	1	0.112059	1.1787	0.00520899	0.942464	1	0.337908	1.1787	0.0504309	0.822315	1
Pnpla2	0.0215214	0.0406018	0.00694894	0.0324418	0.0429722	0.0484635	0.0354956	0.098237	1.02206	0.00496969	0.943799	1	-0.114154	1.02206	0.00624735	0.937001	1	-0.153358	1.02206	0.0241561	0.876488	1	1.02206	0.0106586	0.917772	1	0.182191	1.02206	0.0185949	0.891534	1	0.0967298	1.02206	0.00585779	0.938993	1
Pnpla3	6.10988	4.05403	5.03966	4.17642	5.64322	4.27083	3.43592	0.446714	2.71135	0.73506	0.391248	1	-0.311529	2.71135	0.285636	0.593031	1	-0.29356	2.71135	0.36025	0.548367	1	2.71135	0.0123519	0.911506	1	-0.559713	2.71135	1.1793	0.277499	1	-0.571772	2.71135	1.25089	0.263383	1
Pnpla4	3.80329	3.84003	3.12311	2.2738	2.2232	2.55853	2.66772	-0.0078999	2.2355	0.000112766	0.991527	1	0.0500207	2.2355	0.00517066	0.942676	1	-0.295879	2.2355	0.23351	0.628934	1	2.2355	0.0706998	0.790321	1	0.0309988	2.2355	0.00281898	0.957657	1	-0.747075	2.2355	1.28834	0.256353	1
Pnpla5	0.0291244	0	0.0143739	0	0	0	0	0	1.00282	0	1	1	0	1.00282	0	1	1	-0.148396	1.00282	0.0160015	0.899338	1	1.00282	0	1	1	-0.30427	1.00282	0.12003	0.729002	1	-0.30427	1.00282	0.123392	0.725384	1
Pnpla6	47.6074	51.7179	45.8577	55.0511	54.4233	56.2783	58.6744	0.00756398	5.75536	0.00225534	0.962122	1	0.0521589	5.75536	0.112523	0.73729	1	-0.0761843	5.75536	0.195604	0.658293	1	5.75536	0.159719	0.689415	1	0.13726	5.75536	0.673877	0.411703	1	0.171952	5.75536	1.09042	0.296379	1
Pnpla7	32.8704	41.1179	31.166	29.7941	28.6611	31.4166	31.5069	-0.0316673	5.1014	0.0212399	0.884127	1	-0.00371447	5.1014	0.000314432	0.985852	1	-0.0988015	5.1014	0.22624	0.634326	1	5.1014	0.256237	0.612717	1	0.339955	5.1014	3.07223	0.07964	1	-0.178263	5.1014	0.72039	0.396016	1
Pnpla8	317.189	328.306	391.038	275.508	333.363	313.601	318.653	0.298773	8.29883	4.45463	0.0348068	0.434524	0.0122859	8.29883	0.00761601	0.930457	1	0.278001	8.29883	3.98297	0.0459625	1	8.29883	2.39799	0.121491	1	0.0655048	8.29883	0.217457	0.640984	1	-0.240711	8.29883	2.87678	0.0898654	0.692229
Pnpo	72.957	74.7621	53.033	58.33	51.7462	48.0327	48.5424	-0.148426	5.76189	0.778003	0.377753	1	0.00722965	5.76189	0.00164612	0.967637	1	-0.481351	5.76189	9.12088	0.00252709	0.235314	5.76189	2.10415	0.1469	1	0.0534631	5.76189	0.130534	0.717879	1	-0.359005	5.76189	5.29056	0.0214413	0.286319
Pnpt1	41.392	40.1986	34.7885	42.0496	36.8258	41.5666	36.5992	-0.166722	5.41556	0.790159	0.374052	1	-0.190889	5.41556	1.02699	0.310868	1	-0.272199	5.41556	2.03253	0.153964	1	5.41556	0.00657416	0.935377	1	-0.0239969	5.41556	0.016963	0.896375	1	-0.0144129	5.41556	0.00625789	0.936948	1
Pnrc1	59.6595	53.5132	70.3512	70.3547	77.135	62.5779	82.248	0.1566	6.19702	1.29724	0.254718	1	0.385797	6.19702	7.66739	0.00562278	0.239591	0.215046	6.19702	2.15335	0.142259	1	6.19702	0.898538	0.343174	1	-0.138422	6.19702	0.77924	0.377374	1	0.200295	6.19702	1.86785	0.171721	0.992435
Pnrc2	158.964	188.635	131.748	160.699	117.036	161.438	134.543	-0.433076	7.32017	14.2292	0.000161841	0.00934869	-0.270812	7.32017	5.8853	0.0152678	0.463108	-0.293024	7.32017	6.79689	0.0091317	0.615798	7.32017	0.124802	0.723884	1	0.265166	7.32017	6.35565	0.0117008	0.868535	-0.0213544	7.32017	0.038895	0.843657	1
Poc1a	3.06849	2.42274	2.24521	4.3473	3.07597	2.85395	3.53165	-0.459043	2.3554	0.593995	0.440878	1	0.288148	2.3554	0.205151	0.650595	1	-0.451453	2.3554	0.423344	0.515273	1	2.3554	0.840386	0.359286	1	-0.308778	2.3554	0.204599	0.651034	1	0.449842	2.3554	0.569434	0.450484	1
Poc1b	17.2637	19.1013	15.4521	25.2747	21.3483	20.8334	25.4292	-0.218265	4.46851	0.804181	0.369846	1	0.278207	4.46851	1.29484	0.255158	1	-0.180909	4.46851	0.390585	0.531992	1	4.46851	1.00905	0.315131	1	0.162959	4.46851	0.351682	0.553163	1	0.509669	4.46851	3.94647	0.0469697	0.466164
Poc5	15.7176	16.3179	15.6068	14.9634	13.9569	13.7746	13.3972	-0.0756782	4.07488	0.0606022	0.805547	1	-0.047523	4.07488	0.0224892	0.880793	1	-0.032317	4.07488	0.011959	0.912919	1	4.07488	0.0799252	0.777399	1	0.0716482	4.07488	0.0600722	0.806382	1	-0.10727	4.07488	0.129086	0.719381	1
Podnl1	0.862549	0.773288	0.70072	0.63496	0.386948	0.533664	0.513196	-0.549643	1.42028	0.170154	0.679975	1	-0.0519144	1.42028	0.00155943	0.9685	1	-0.277453	1.42028	0.058151	0.809443	1	1.42028	0.0201617	0.887086	1	-0.121177	1.42028	0.011447	0.914796	1	-0.409409	1.42028	0.122516	0.726322	1
Podxl	31.1184	28.4192	20.8963	35.2266	21.0476	21.4955	22.7322	-0.71604	4.62848	9.00235	0.00269633	0.0802549	0.0724715	4.62848	0.076826	0.781646	1	-0.593669	4.62848	5.85137	0.015565	0.892283	4.62848	8.15019	0.00430566	1	-0.111503	4.62848	0.236404	0.626815	1	0.141559	4.62848	0.418102	0.517886	1
Podxl2	100.297	79.5968	102.346	64.3422	95.5968	72.7634	72.1339	0.593671	6.29609	7.02067	0.00805739	0.172246	-0.0243524	6.29609	0.0115443	0.914436	1	0.00592126	6.29609	0.000762846	0.977965	1	6.29609	0.845909	0.357712	1	-0.316722	6.29609	2.09527	0.147755	1	-0.67623	6.29609	9.17124	0.00245849	0.0578426
Pof1b	0.228249	0.452624	0.133908	0.0786377	0.069812	0.0961556	0.118713	-0.0546063	1.1084	0.00116343	0.97279	1	0.136558	1.1084	0.0067523	0.93451	1	-0.461242	1.1084	0.0790354	0.778609	1	1.1084	0.00648436	0.935819	1	0.725215	1.1084	0.234553	0.628169	1	-0.811887	1.1084	0.240153	0.624096	1
Pofut1	50.6527	57.6393	66.3542	68.0219	66.4692	62.6471	69.4125	-0.00917353	6.0022	0.00406666	0.949153	1	0.139809	6.0022	0.926425	0.335794	1	0.366394	6.0022	5.59925	0.0179682	0.959772	6.0022	0.356168	0.550642	1	0.204084	6.0022	1.62095	0.20296	1	0.387324	6.0022	6.33281	0.0118524	0.189157
Pofut2	55.9264	60.005	55.2694	74.1911	55.7607	64.7471	58.3817	-0.38711	6.0255	6.92703	0.00849024	0.17862	-0.156847	6.0255	1.08797	0.296921	1	-0.0393196	6.0255	0.0618898	0.803534	1	6.0255	1.34979	0.245314	1	0.119442	6.0255	0.594817	0.440562	1	0.369785	6.0255	6.32862	0.0118805	0.189385
Pogk	62.9126	63.2975	69.4195	65.0045	75.7869	63.7218	68.9513	0.245087	6.08028	3.02921	0.0817779	0.722835	0.105708	6.08028	0.532344	0.465623	1	0.1194	6.08028	0.677096	0.410589	1	6.08028	0.000339515	0.985299	1	0.0268779	6.08028	0.0327819	0.856322	1	0.00996483	6.08028	0.00456542	0.94613	1
Poglut1	61.2062	70.73	72.6952	74.1875	73.0065	73.6956	78.9675	0.000970459	6.2606	4.97586e-05	0.994372	1	0.0916636	6.2606	0.459997	0.497625	1	0.225397	6.2606	2.43496	0.118657	1	6.2606	0.0252743	0.873686	1	0.226353	6.2606	2.42336	0.119539	1	0.239843	6.2606	2.7844	0.0951864	0.711765
Poglut2	18.387	18.7121	15.5053	21.9288	17.1854	23.835	18.5447	-0.325408	4.37337	1.49744	0.221066	1	-0.367773	4.37337	2.06982	0.150239	1	-0.266314	4.37337	0.874614	0.349681	1	4.37337	0.37849	0.538413	1	0.0431248	4.37337	0.025147	0.874001	1	0.215587	4.37337	0.679433	0.409782	1
Poglut3	78.2014	73.1637	86.0592	79.6352	90.3787	61.8419	91.1761	0.206343	6.21814	1.55489	0.212414	1	0.551905	6.21814	10.2925	0.00133572	0.0871566	0.116561	6.21814	0.486332	0.485568	1	6.21814	3.59802	0.0578484	1	-0.0755586	6.21814	0.194516	0.659184	1	-0.010064	6.21814	0.00354306	0.952535	1
Pogz	40.9035	42.2945	42.6501	40.9387	39.4465	42.2469	41.7544	-0.0293384	5.46684	0.0249857	0.874403	1	-0.0247271	5.46684	0.0185411	0.89169	1	0.0378483	5.46684	0.0431989	0.835351	1	5.46684	0.176312	0.674562	1	0.0661767	5.46684	0.131521	0.716861	1	-0.0358657	5.46684	0.0380156	0.845412	1
Pola1	17.6491	18.2906	18.5408	23.9844	22.4708	18.9978	22.9645	-0.0695448	4.58214	0.0816072	0.775131	1	0.264118	4.58214	1.06042	0.30312	1	0.0484175	4.58214	0.030928	0.860401	1	4.58214	1.42558	0.232488	1	0.0691715	4.58214	0.0626991	0.80228	1	0.402829	4.58214	2.42908	0.119103	0.81279
Pola2	6.41824	9.78937	6.14657	10.4258	6.65416	8.71931	7.06487	-0.614318	3.30255	2.33169	0.126764	0.930346	-0.306545	3.30255	0.548237	0.459039	1	-0.0831061	3.30255	0.0325017	0.856931	1	3.30255	0.351749	0.553125	1	0.617489	3.30255	2.24621	0.133942	1	0.652583	3.30255	2.58423	0.107933	0.768291
Polb	30.8712	28.4259	29.7275	29.8535	26.3511	28.5836	26.0033	-0.155211	4.95363	0.489911	0.483967	1	-0.143722	4.95363	0.408503	0.52273	1	-0.076515	4.95363	0.1285	0.719992	1	4.95363	0.0204895	0.886178	1	-0.100511	4.95363	0.21683	0.641466	1	-0.0852198	4.95363	0.159742	0.689394	1
Pold1	12.0084	13.7677	9.18366	17.9317	13.7437	16.0729	14.3095	-0.356744	3.98716	1.46035	0.226874	1	-0.174107	3.98716	0.336309	0.561967	1	-0.404433	3.98716	1.26677	0.260374	1	3.98716	0.195147	0.658667	1	0.213333	3.98716	0.429379	0.512294	1	0.536642	3.98716	3.09105	0.0787238	0.637931
Pold2	28.2464	29.7206	25.5464	30.6242	25.8717	25.2909	27.537	-0.218198	4.92962	0.971575	0.324288	1	0.114335	4.92962	0.250329	0.616844	1	-0.166536	4.92962	0.540571	0.462196	1	4.92962	1.19619	0.274084	1	0.0911398	4.92962	0.174442	0.676194	1	0.0790617	4.92962	0.133217	0.71512	1
Pold3	31.0765	30.3551	30.9167	41.4564	36.1547	37.2335	37.7481	-0.172719	5.22857	0.834455	0.360987	1	0.0118801	5.22857	0.00382475	0.950687	1	-0.0296805	5.22857	0.019778	0.888159	1	5.22857	0.430286	0.511849	1	-0.0156914	5.22857	0.00547727	0.941004	1	0.377236	5.22857	3.69161	0.0546867	0.511447
Pold4	9.07124	10.2064	8.87164	21.4415	13.5326	18.0878	11.8122	-0.6351	3.97964	5.01429	0.025139	0.356728	-0.617308	3.97964	4.07865	0.0434283	0.867593	-0.053714	3.97964	0.0191602	0.889908	1	3.97964	0.648045	0.420813	1	0.18585	3.97964	0.245496	0.620265	1	1.19277	3.97964	14.5243	0.000138362	0.00578155
Poldip2	103.53	101.715	111.205	83.6903	93.701	82.0649	96.501	0.186865	6.56246	2.21597	0.136589	0.966123	0.225588	6.56246	3.24444	0.0716663	1	0.0807061	6.56246	0.499562	0.479692	1	6.56246	0.000593388	0.980566	1	-0.00738294	6.56246	0.00400052	0.949568	1	-0.343669	6.56246	7.87605	0.00500937	0.0996957
Poldip3	119.324	116.999	115.115	121.334	118.812	114.225	114.674	-0.00617801	6.84941	0.0032718	0.954386	1	-0.00221441	6.84941	0.000400841	0.984027	1	-0.0741039	6.84941	0.459571	0.497824	1	6.84941	0.259749	0.610292	1	-0.0102522	6.84941	0.00886647	0.924981	1	-0.0130942	6.84941	0.0147246	0.903418	1
Pole	6.83638	6.11058	4.32149	12.5693	7.37149	8.63469	10.3487	-0.735994	3.5394	3.85166	0.0496968	0.540068	0.250045	3.5394	0.436837	0.508653	1	-0.668552	3.5394	1.83317	0.175754	1	3.5394	1.95115	0.162463	1	-0.141097	3.5394	0.0962328	0.756398	1	0.829981	3.5394	4.71922	0.0298273	0.350354
Pole2	1.43731	1.53038	0.852064	3.17819	1.31476	2.18798	1.99051	-1.17473	2.00802	2.29704	0.129621	0.941791	-0.136185	2.00802	0.0313282	0.85951	1	-0.697189	2.00802	0.481428	0.487776	1	2.00802	0.488317	0.484679	1	0.100306	2.00802	0.0126151	0.910572	1	1.04485	2.00802	1.88666	0.16958	0.986553
Pole3	0.227263	0.235479	0.287488	0.208405	0.22412	0.124315	0.267707	0.0814398	1.13994	0.00259241	0.959393	1	0.651087	1.13994	0.158714	0.690343	1	0.212688	1.13994	0.0184789	0.891871	1	1.13994	0.0590694	0.807973	1	0.0452499	1.13994	0.000802097	0.977406	1	-0.102812	1.13994	0.00412587	0.948785	1
Pole4	33.4619	32.0225	33.5832	33.9317	30.0876	32.3133	33.9442	-0.148751	5.11751	0.511862	0.474334	1	0.0629184	5.11751	0.0948914	0.758048	1	-0.0170814	5.11751	0.00707842	0.93295	1	5.11751	0.0362458	0.849009	1	-0.0451346	5.11751	0.0482635	0.826113	1	-0.0170354	5.11751	0.00707629	0.93296	1
Polg	55.7207	65.1038	57.2943	59.2811	56.73	53.4112	59.2684	-0.03925	5.93558	0.0642982	0.799827	1	0.141932	5.93558	0.815929	0.366373	1	0.0177771	5.93558	0.0128539	0.909733	1	5.93558	0.570692	0.449984	1	0.242164	5.93558	2.54136	0.110899	1	0.0520344	5.93558	0.111993	0.737887	1
Polg2	4.77821	4.73936	5.2075	5.23339	4.81777	5.19399	4.82559	-0.0929181	2.78732	0.0328139	0.856253	1	-0.111244	2.78732	0.046884	0.828577	1	0.0992696	2.78732	0.0372015	0.847055	1	2.78732	0.00158807	0.968212	1	0.00618947	2.78732	0.000138212	0.99062	1	0.0917611	2.78732	0.0318664	0.858321	1
Polh	8.80728	9.8005	8.11193	10.2391	9.26743	8.7837	10.5243	-0.118192	3.48037	0.100516	0.751211	1	0.24969	3.48037	0.442852	0.505749	1	-0.138962	3.48037	0.121048	0.727901	1	3.48037	0.245706	0.620115	1	0.170029	3.48037	0.198582	0.655868	1	0.177758	3.48037	0.22173	0.637725	1
Poli	7.71454	7.5591	7.61961	7.79736	8.1704	8.0347	8.31344	0.0901193	3.25647	0.0481713	0.826276	1	0.0406989	3.25647	0.0100485	0.920152	1	-0.0395844	3.25647	0.00893588	0.924688	1	3.25647	0.031828	0.858406	1	-0.0110614	3.25647	0.000694744	0.978972	1	-0.0214568	3.25647	0.00265527	0.958904	1
Polk	6.60748	7.55155	6.16941	8.52619	6.64598	8.12628	7.41198	-0.329752	3.26599	0.609221	0.435081	1	-0.13839	3.26599	0.110515	0.739559	1	-0.119002	3.26599	0.067702	0.794713	1	3.26599	0.00858155	0.926192	1	0.20718	3.26599	0.226084	0.634443	1	0.325137	3.26599	0.590408	0.442261	1
Poll	47.0279	47.0949	48.0937	48.5704	49.437	46.0751	50.8558	0.0495091	5.64063	0.0865946	0.768552	1	0.134198	5.64063	0.628504	0.427905	1	0.00993507	5.64063	0.00338504	0.953604	1	5.64063	0.0675759	0.7949	1	0.0201225	5.64063	0.0137419	0.906681	1	0.00932204	5.64063	0.00299457	0.956359	1
Polm	35.4203	39.1655	14.8193	77.7738	15.3408	58.493	28.3044	-2.30942	5.50543	95.5967	1.4084e-22	3.86812e-19	-1.05136	5.50543	23.0859	1.54921e-06	0.000371453	-1.27209	5.50543	21.867	2.92215e-06	0.000809918	5.50543	4.22707	0.039784	1	0.162563	5.50543	0.523198	0.469481	1	1.0956	5.50543	29.6877	5.07564e-08	6.55299e-06
Poln	0.803223	0.897706	1.2297	0.725717	1.03214	1.02766	0.910673	0.464291	1.5675	0.176795	0.674142	1	-0.161393	1.5675	0.023153	0.87906	1	0.525599	1.5675	0.250919	0.616429	1	1.5675	0.177137	0.673845	1	0.155922	1.5675	0.0195139	0.888903	1	-0.157647	1.5675	0.0185509	0.891662	1
Polq	0.661506	1.20892	0.508229	2.10481	0.886143	1.4043	1.34484	-1.11804	1.77925	1.47314	0.224851	1	-0.0644366	1.77925	0.00489302	0.944233	1	-0.331105	1.77925	0.0677629	0.794622	1	1.77925	0.377699	0.538837	1	0.779318	1.77925	0.508556	0.475765	1	1.46941	1.77925	2.26412	0.132401	0.86436
Polr1a	24.5083	27.6876	24.8513	36.0571	29.5715	30.7979	30.0606	-0.260944	5.02233	1.60922	0.204601	1	-0.0426585	5.02233	0.0401133	0.841259	1	-0.00230404	5.02233	9.51494e-05	0.992217	1	5.02233	0.919246	0.337673	1	0.193181	5.02233	0.70554	0.400928	1	0.517605	5.02233	5.76683	0.0163315	0.237577
Polr1b	15.6485	16.9193	18.4866	26.5025	26.7391	21.8885	25.5635	0.0367734	4.63923	0.0261221	0.871602	1	0.214902	4.63923	0.793752	0.372968	1	0.216503	4.63923	0.581942	0.445552	1	4.63923	1.03477	0.309042	1	0.129794	4.63923	0.200253	0.654517	1	0.718418	4.63923	7.64571	0.00569074	0.109575
Polr1c	27.606	27.4156	31.4189	28.6246	30.6855	27.0985	30.232	0.1239	4.96824	0.329759	0.565801	1	0.149337	4.96824	0.462735	0.496349	1	0.163588	4.96824	0.571084	0.449828	1	4.96824	0.0453056	0.831443	1	0.00809932	4.96824	0.00130872	0.971142	1	0.0149904	4.96824	0.00458008	0.946043	1
Polr1d	54.264	62.9166	58.977	51.2269	52.8928	50.6983	57.431	0.0701225	5.8793	0.184425	0.667598	1	0.171611	5.8793	1.14446	0.284711	1	0.09757	5.8793	0.387658	0.533533	1	5.8793	0.00995391	0.920528	1	0.231079	5.8793	2.24556	0.133999	1	-0.120024	5.8793	0.547219	0.459456	1
Polr1e	9.77519	9.93235	10.1874	12.8883	11.5562	11.2613	10.4644	-0.131905	3.68984	0.155998	0.692868	1	-0.112479	3.68984	0.101165	0.750436	1	0.0367587	3.68984	0.00995216	0.920534	1	3.68984	0.230974	0.630803	1	0.0406284	3.68984	0.0120054	0.912751	1	0.357646	3.68984	1.05623	0.304078	1
Polr2a	173.873	166.861	178.821	199.874	166.654	163.598	189.882	-0.238068	7.52347	1.69205	0.193331	1	0.209687	7.52347	1.30265	0.25373	1	0.0195076	7.52347	0.011285	0.915399	1	7.52347	1.98691	0.158665	1	-0.039046	7.52347	0.0448448	0.83229	1	0.164028	7.52347	0.807495	0.368862	1
Polr2b	123.344	128.903	133.527	143.933	146.125	138.83	150.713	0.0459074	7.17963	0.217577	0.640892	1	0.11052	7.17963	1.2577	0.262086	1	0.0919902	7.17963	0.774387	0.378863	1	7.17963	0.0427082	0.836276	1	0.0816392	7.17963	0.59949	0.438773	1	0.185318	7.17963	3.2603	0.0709762	0.597454
Polr2c	35.1575	35.2828	36.6158	37.417	37.817	36.5389	35.9307	0.0393336	5.27229	0.0420695	0.837487	1	-0.0319887	5.27229	0.0268105	0.869937	1	0.0361427	5.27229	0.0338923	0.853936	1	5.27229	0.000207318	0.988512	1	0.0231772	5.27229	0.0136835	0.906879	1	0.0524707	5.27229	0.0721966	0.788165	1
Polr2d	22.9254	21.9662	23.3419	25.5605	20.7207	22.9115	23.1759	-0.277193	4.72678	1.28512	0.256949	1	0.00862596	4.72678	0.00124627	0.971838	1	0.00359136	4.72678	0.000216846	0.988251	1	4.72678	0.277829	0.598128	1	-0.0432916	4.72678	0.0305755	0.861191	1	0.119142	4.72678	0.249558	0.617386	1
Polr2e	68.3158	67.2978	70.2325	76.7852	74.2754	71.7385	68.1173	-0.0237825	6.18057	0.0306579	0.861006	1	-0.0824585	6.18057	0.341443	0.558997	1	0.0175284	6.18057	0.0152887	0.901595	1	6.18057	0.235612	0.627394	1	-0.00351672	6.18057	0.000602276	0.980421	1	0.131181	6.18057	0.894751	0.344193	1
Polr2f	31.4549	34.7266	37.2489	35.9215	39.7437	35.1551	42.0127	0.16945	5.2698	0.784315	0.375825	1	0.248396	5.2698	1.71346	0.190538	1	0.220736	5.2698	1.20645	0.272037	1	5.2698	3.34323e-06	0.998541	1	0.160279	5.2698	0.614537	0.433084	1	0.153766	5.2698	0.574999	0.448279	1
Polr2g	70.3224	79.1015	68.5085	67.6247	64.6407	74.0083	66.7083	-0.0409024	6.13309	0.0795013	0.777974	1	-0.157441	6.13309	1.25114	0.263336	1	-0.0599616	6.13309	0.179288	0.671986	1	6.13309	1.32282	0.250087	1	0.187532	6.13309	1.88306	0.169986	1	-0.0934731	6.13309	0.432919	0.51056	1
Polr2h	0	0	0	0	0	0	0	0	0.999767	0	1	1	0	0.999767	0	1	1	0	0.999767	0	1	1	0.999767	0	1	1	0	0.999767	0	1	1	0	0.999767	0	1	1
Polr2i	0.0151307	0	0	0	0	0	0	0	1.00721	0	1	1	0	1.00721	0	1	1	-0.166047	1.00721	0.0636325	0.800844	1	1.00721	0	1	1	-0.166047	1.00721	0.0623576	0.802808	1	-0.166047	1.00721	0.0641044	0.800123	1
Polr2j	27.6963	29.8806	30.6475	28.066	26.1555	26.452	30.0498	-0.0772241	4.95002	0.117209	0.732081	1	0.175322	4.95002	0.628322	0.427971	1	0.123187	4.95002	0.320407	0.571363	1	4.95002	0.0570653	0.811196	1	0.127103	4.95002	0.336887	0.561631	1	-0.0179929	4.95002	0.00654561	0.935518	1
Polr2k	32.3391	34.8792	27.2511	30.1438	24.8381	30.4384	24.8774	-0.254012	4.90491	1.28035	0.257834	1	-0.297596	4.90491	1.76775	0.18366	1	-0.268203	4.90491	1.5478	0.213461	1	4.90491	0.0450638	0.831887	1	0.126738	4.90491	0.390384	0.532097	1	-0.13807	4.90491	0.431147	0.511427	1
Polr2m	185.606	173.874	190.036	189.229	198.357	189.98	176.541	0.0921015	7.54014	1.0024	0.316731	1	-0.113906	7.54014	1.46169	0.226662	1	0.011493	7.54014	0.0152029	0.90187	1	7.54014	0.162032	0.687293	1	-0.0762845	7.54014	0.644862	0.421956	1	-0.00942103	7.54014	0.0101966	0.919568	1
Polr3a	31.3236	31.265	33.8539	32.0454	36.9025	33.7449	35.5231	0.226893	5.16617	1.28116	0.257683	1	0.065966	5.16617	0.108992	0.741295	1	0.0893668	5.16617	0.18825	0.664377	1	5.16617	0.265538	0.606341	1	0.015361	5.16617	0.00534746	0.941706	1	-0.00432077	5.16617	0.000428288	0.983489	1
Polr3b	20.8784	18.4099	18.9516	20.2689	19.579	19.5892	21.7687	-0.0256726	4.48668	0.00956335	0.922097	1	0.143453	4.48668	0.309336	0.578088	1	-0.161047	4.48668	0.37581	0.539854	1	4.48668	0.00451055	0.946454	1	-0.16238	4.48668	0.376479	0.539494	1	-0.079473	4.48668	0.0945975	0.758412	1
Polr3c	23.5397	27.0032	25.7556	32.672	28.7685	32.3466	29.898	-0.158785	4.96642	0.559886	0.454306	1	-0.120962	4.96642	0.329578	0.565908	1	0.106879	4.96642	0.20425	0.651312	1	4.96642	0.00676891	0.934429	1	0.215103	4.96642	0.846977	0.357409	1	0.433774	4.96642	3.78183	0.051812	0.495086
Polr3d	27.119	23.1282	27.2907	28.5303	28.9927	27.1284	26.1443	0.0471152	4.92144	0.0462863	0.829656	1	-0.0609029	4.92144	0.0716739	0.788915	1	-0.0132011	4.92144	0.00343907	0.953236	1	4.92144	0.0339811	0.853747	1	-0.210493	4.92144	0.805485	0.369459	1	0.0358186	4.92144	0.0258774	0.8722	1
Polr3e	36.8505	35.7315	34.2278	35.9029	36.5547	34.7717	34.6172	0.0499051	5.20025	0.065247	0.798387	1	-0.0142534	5.20025	0.00509905	0.943073	1	-0.128431	5.20025	0.423722	0.515086	1	5.20025	0.00550145	0.940874	1	-0.0262715	5.20025	0.018107	0.892958	1	-0.0745308	5.20025	0.146106	0.702285	1
Polr3f	25.7602	24.9096	26.5007	23.3249	25.4498	23.8541	24.7855	0.149139	4.72799	0.393715	0.530353	1	0.047136	4.72799	0.039241	0.842972	1	0.0184314	4.72799	0.00644144	0.936032	1	4.72799	0.0691133	0.792632	1	-0.0301718	4.72799	0.0167389	0.897058	1	-0.179562	4.72799	0.574168	0.448608	1
Polr3g	6.1272	7.11796	5.6716	7.52065	5.89255	7.27906	6.54561	-0.321727	3.14263	0.515123	0.472929	1	-0.158244	3.14263	0.129038	0.719432	1	-0.131059	3.14263	0.0760645	0.782703	1	3.14263	0.00130259	0.971209	1	0.230063	3.14263	0.261283	0.60924	1	0.253716	3.14263	0.326331	0.567828	1
Polr3gl	10.0237	11.1626	12.2142	10.8522	11.7196	12.4303	12.2847	0.13356	3.77298	0.148096	0.700362	1	-0.0246273	3.77298	0.0055044	0.940858	1	0.259837	3.77298	0.549893	0.458361	1	3.77298	0.432208	0.510908	1	0.171388	3.77298	0.228963	0.632294	1	0.0764386	3.77298	0.0449278	0.832137	1
Polr3h	33.3305	37.2575	34.4718	39.5358	35.0724	37.6919	38.6509	-0.148197	5.25497	0.591132	0.441982	1	0.0282758	5.25497	0.0220542	0.881943	1	0.0261125	5.25497	0.0167239	0.897104	1	5.25497	0.038845	0.843756	1	0.178191	5.25497	0.809343	0.368315	1	0.208385	5.25497	1.13942	0.285775	1
Polr3k	47.4317	43.5449	47.1627	46.8259	43.0528	49.9671	42.454	-0.0968032	5.61371	0.303563	0.581657	1	-0.242306	5.61371	1.95077	0.162504	1	-0.0304929	5.61371	0.0317149	0.858655	1	5.61371	0.543385	0.461033	1	-0.104945	5.61371	0.361039	0.54793	1	-0.0556075	5.61371	0.1051	0.745793	1
Polrmt	21.8825	22.2696	22.5397	22.0672	21.0528	23.6021	20.2688	-0.04351	4.57884	0.0296876	0.863201	1	-0.226245	4.57884	0.814403	0.366822	1	0.0202153	4.57884	0.00659991	0.935251	1	4.57884	0.270902	0.602727	1	0.0431779	4.57884	0.0299279	0.862654	1	-0.0249382	4.57884	0.00994021	0.920582	1
Pom121	48.2668	47.7537	56.4102	54.0842	61.7686	55.2044	60.3045	0.215324	5.8202	1.92916	0.164851	1	0.119342	5.8202	0.591436	0.441864	1	0.202076	5.8202	1.5348	0.215394	1	5.8202	0.145975	0.702412	1	0.00270199	5.8202	0.000252696	0.987317	1	0.126655	5.8202	0.590473	0.442236	1
Pom121l12	0	0	0.0138979	0	0	0	0	0	1.00039	0	1	1	0	1.00039	0	1	1	0.150972	1.00039	0.0571549	0.811051	1	1.00039	0	1	1	0	1.00039	0	1	1	0	1.00039	0	1	1
Pom121l2	0.0291244	0	0	0	0	0	0	0	1.00513	0	1	1	0	1.00513	0	1	1	-0.30427	1.00513	0.122484	0.726356	1	1.00513	0	1	1	-0.30427	1.00513	0.12003	0.729002	1	-0.30427	1.00513	0.123392	0.725384	1
Pomc	2.05332	1.71185	2.41678	1.38769	1.18411	1.04165	1.88874	-0.186392	1.84879	0.038718	0.844008	1	0.780351	1.84879	0.731272	0.392471	1	0.201448	1.84879	0.0726418	0.787528	1	1.84879	0.126583	0.722001	1	-0.229192	1.84879	0.0805939	0.776494	1	-0.560499	1.84879	0.441872	0.50622	1
Pomgnt1	62.5187	72.2661	65.3024	74.6144	66.4163	68.4994	68.1746	-0.143537	6.10366	1.04164	0.30744	1	-0.0147118	6.10366	0.0106274	0.917892	1	0.0403994	6.10366	0.0749772	0.784223	1	6.10366	0.432008	0.511005	1	0.226737	6.10366	2.48357	0.115041	1	0.217554	6.10366	2.32179	0.127573	0.845387
Pomgnt2	32.5732	26.4578	34.9603	24.8332	36.1788	27.3114	27.454	0.564624	4.95221	6.87079	0.00876159	0.181784	-0.000391861	4.95221	3.0249e-06	0.998612	1	0.0793502	4.95221	0.152327	0.696321	1	4.95221	0.529084	0.466992	1	-0.280741	4.95221	1.66284	0.197221	1	-0.426743	4.95221	3.72806	0.0535054	0.504825
Pomk	59.0278	59.951	60.5715	52.8343	57.8711	53.4864	58.2502	0.155148	5.86891	0.95855	0.327553	1	0.114955	5.86891	0.531042	0.466169	1	0.0148442	5.86891	0.00947929	0.922439	1	5.86891	0.0921305	0.761486	1	0.0404318	5.86891	0.0699684	0.791383	1	-0.196694	5.86891	1.55594	0.212261	1
Pomp	0.0442552	0.0716584	0.0421697	0.0626016	0.0356726	0.0283833	0.0486408	-0.215327	1.05106	0.0210924	0.884528	1	0.177265	1.05106	0.0158427	0.899837	1	-0.023631	1.05106	0.000263562	0.987047	1	1.05106	0.0373665	0.846721	1	0.224298	1.05106	0.0206669	0.88569	1	0.136901	1.05106	0.00813043	0.928153	1
Pomt1	33.9522	39.342	33.1783	30.1219	29.1861	30.2492	32.0899	-0.0213155	5.09221	0.0097629	0.921291	1	0.0770369	5.09221	0.133913	0.714409	1	-0.0554199	5.09221	0.0746022	0.78475	1	5.09221	0.0305806	0.861179	1	0.229924	5.09221	1.39706	0.237217	1	-0.209078	5.09221	1.01248	0.314311	1
Pomt2	39.8678	40.421	44.4327	34.8721	34.957	31.797	36.6429	0.0275346	5.27577	0.0191496	0.889938	1	0.196054	5.27577	0.949243	0.329912	1	0.133639	5.27577	0.542627	0.461346	1	5.27577	0.247477	0.618858	1	0.0378955	5.27577	0.0416386	0.83831	1	-0.229585	5.27577	1.42114	0.233216	1
Pon1	0.0453922	0.0708876	0.0405449	0.539423	0.102418	0.314737	0.110781	-1.52649	1.22905	0.957093	0.32792	1	-0.90421	1.22905	0.30903	0.578276	1	-0.0473527	1.22905	0.00106159	0.974008	1	1.22905	0.165012	0.684584	1	0.208846	1.22905	0.017882	0.893621	1	1.93911	1.22905	1.43659	0.230692	1
Pon2	249.529	238.426	344.295	213.531	248.473	168.927	280.81	0.24422	7.91679	1.47556	0.224471	1	0.72886	7.91679	12.9114	0.000326594	0.0300045	0.442208	7.91679	4.9816	0.0256182	1	7.91679	2.28816	0.130364	1	-0.0461917	7.91679	0.0532775	0.817455	1	-0.262771	7.91679	1.70854	0.191175	1
Pon3	2.74618	1.81286	1.46047	1.73743	0.425463	1.37766	0.674062	-1.73566	1.87447	2.49533	0.114185	0.874288	-0.918179	1.87447	0.750258	0.386394	1	-0.877731	1.87447	1.25827	0.261978	1	1.87447	0.102484	0.748868	1	-0.550439	1.87447	0.542517	0.461391	1	-0.659423	1.87447	0.766861	0.38119	1
Pop1	9.70596	10.0279	12.1384	10.8625	11.209	9.62344	11.3743	0.0686414	3.61363	0.0382903	0.844861	1	0.230518	3.61363	0.409844	0.522049	1	0.296841	3.61363	0.70431	0.401339	1	3.61363	0.151043	0.697541	1	0.0644073	3.61363	0.0302077	0.86202	1	0.123689	3.61363	0.115852	0.733578	1
Pop4	38.5462	44.5562	40.1026	38.4213	39.7143	40.294	39.9687	0.0716414	5.35181	0.144874	0.703483	1	-0.0195257	5.35181	0.0110523	0.916273	1	0.0346279	5.35181	0.0340593	0.853581	1	5.35181	0.283254	0.594577	1	0.226486	5.35181	1.53517	0.215338	1	-0.0417535	5.35181	0.0484836	0.825723	1
Pop5	17.3444	16.8747	17.8799	17.1675	15.5985	17.4774	16.9515	-0.11328	4.26037	0.153413	0.695295	1	-0.0515862	4.26037	0.0334354	0.854913	1	0.0213468	4.26037	0.00585526	0.939006	1	4.26037	0.0408814	0.839767	1	-0.021334	4.26037	0.00568304	0.939908	1	-0.0516236	4.26037	0.0335691	0.854626	1
Pop7	17.974	21.6847	16.9884	18.8706	17.0278	19.4115	19.0335	-0.123258	4.43585	0.198663	0.655802	1	-0.0360204	4.43585	0.0181737	0.892762	1	-0.102996	4.43585	0.135288	0.713011	1	4.43585	0.0718469	0.788666	1	0.287096	4.43585	1.18537	0.276266	1	0.0327937	4.43585	0.0144414	0.904347	1
Popdc2	2.9309	2.38041	3.38384	2.27585	2.08607	2.06493	2.03009	-0.0959315	2.10615	0.0161686	0.898817	1	-0.0305674	2.10615	0.00155171	0.968578	1	0.177888	2.10615	0.0775984	0.780579	1	2.10615	0.0184999	0.89181	1	-0.269413	2.10615	0.151312	0.697285	1	-0.383441	2.10615	0.301097	0.583195	1
Popdc3	0.637101	0.471991	0.549871	0.412677	0.62899	0.648987	0.592173	0.506146	1.37421	0.146807	0.701606	1	-0.116565	1.37421	0.00876297	0.925418	1	-0.193827	1.37421	0.0235181	0.878117	1	1.37421	0.174958	0.675743	1	-0.338402	1.37421	0.0679184	0.794392	1	-0.532523	1.37421	0.16293	0.686473	1
Por	204.379	198.741	229.168	165.409	184.154	160.231	190.025	0.178958	7.51365	3.19849	0.0737065	0.681797	0.238305	7.51365	5.66808	0.0172764	0.494692	0.142724	7.51365	2.40189	0.121189	1	7.51365	0.0201157	0.887214	1	-0.0221939	7.51365	0.0550326	0.814527	1	-0.342247	7.51365	12.184	0.00048202	0.0160555
Porcn	38.6696	34.436	43.2402	31.2105	41.0417	33.3224	38.1357	0.417705	5.20716	4.51805	0.0335391	0.424309	0.186107	5.20716	0.892898	0.344693	1	0.138378	5.20716	0.5654	0.452092	1	5.20716	0.367436	0.544405	1	-0.148666	5.20716	0.583022	0.44513	1	-0.345127	5.20716	2.99496	0.0835242	0.662612
Postn	10.9983	9.003	11.2758	12.9323	9.56405	11.9407	10.0164	-0.405887	3.6334	1.1291	0.287968	1	-0.258683	3.6334	0.452768	0.501023	1	0.0128719	3.6334	0.001139	0.973077	1	3.6334	0.0508382	0.821611	1	-0.268978	3.6334	0.45263	0.501089	1	0.193702	3.6334	0.272334	0.60177	1
Pot1	23.0113	24.2608	24.2423	23.8302	25.7093	24.4625	26.2248	0.132944	4.65889	0.317761	0.572956	1	0.0920151	4.65889	0.155687	0.693159	1	0.052544	4.65889	0.0473803	0.827686	1	4.65889	0.0832518	0.772938	1	0.0939213	4.65889	0.151438	0.697165	1	0.013174	4.65889	0.00295341	0.95666	1
Pot1b	5.28971	4.69952	4.36185	4.78761	3.59217	4.73775	4.1473	-0.378761	2.70233	0.454961	0.499988	1	-0.194429	2.70233	0.12762	0.720913	1	-0.292976	2.70233	0.312759	0.575992	1	2.70233	0.000918505	0.975822	1	-0.148868	2.70233	0.0835678	0.772519	1	-0.176679	2.70233	0.118902	0.730229	1
Potec	0.0534746	0.0134055	0	0	0	0	0.0156006	0	1.00735	0	1	1	0.169394	1.00735	0.0646249	0.79933	1	-0.517123	1.00735	0.22489	0.635339	1	1.00735	0	1	1	-0.367294	1.00735	0.0755973	0.783355	1	-0.517123	1.00735	0.226558	0.634088	1
Poteg	0	0	0	0	0	0	0	0	1.00179	0	1	1	0	1.00179	0	1	1	0	1.00179	0	1	1	1.00179	0	1	1	0	1.00179	0	1	1	0	1.00179	0	1	1
Potem	0.153554	0.24257	0.316288	0.031085	0.209521	0.06832	0.119632	1.10368	1.11479	0.454063	0.500412	1	0.336492	1.11479	0.0417266	0.838142	1	0.649567	1.11479	0.16516	0.68445	1	1.11479	0.0453519	0.831358	1	0.413286	1.11479	0.0639269	0.800394	1	-0.846914	1.11479	0.275311	0.599791	1
Pou1f1	0.0466046	0.0157242	0.0736389	0.049557	0.0356726	0.0136439	0	-0.112649	1.02953	0.00613715	0.937558	1	-0.149984	1.02953	0.0569666	0.811356	1	0.20387	1.02953	0.0171554	0.895792	1	1.02953	0.0627066	0.802268	1	-0.285944	1.02953	0.0468324	0.82867	1	0.0142218	1.02953	9.1506e-05	0.992368	1
Pou2af1	0.101292	0.0786212	0.041021	0.031085	0	0.0704104	0	-0.31524	1.03142	0.127725	0.720803	1	-0.646509	1.03142	0.293983	0.58768	1	-0.454571	1.03142	0.0818749	0.774773	1	1.03142	0.0495388	0.823868	1	-0.145919	1.03142	0.00775952	0.929807	1	-0.545991	1.03142	0.123135	0.725659	1
Pou2f1	2.1998	2.10189	2.19445	2.33214	1.97201	2.04559	1.90906	-0.205745	2.04459	0.073325	0.786556	1	-0.101139	2.04459	0.0164651	0.897899	1	-0.0244879	2.04459	0.0010604	0.974022	1	2.04459	0.0391139	0.843223	1	-0.0449821	2.04459	0.00350447	0.952794	1	0.0445991	2.04459	0.00361576	0.952051	1
Pou2f2	14.7995	17.6453	11.5993	46.3281	16.1527	28.6862	14.0952	-1.49154	4.94327	12.7846	0.000349482	0.0170294	-1.022	4.94327	5.55535	0.0184243	0.515124	-0.366548	4.94327	0.610437	0.434623	1	4.94327	2.79147	0.0947675	1	0.27722	4.94327	0.382226	0.536414	1	1.60451	4.94327	14.513	0.000139198	0.00580042
Pou2f3	0.264319	0.117283	0.243746	0.29062	0.256641	0.245892	0.309336	-0.106174	1.18634	0.00474317	0.945093	1	0.222461	1.18634	0.0207683	0.885412	1	-0.0933076	1.18634	0.00354817	0.952501	1	1.18634	0.0084641	0.926698	1	-0.67758	1.18634	0.168941	0.681055	1	0.0685591	1.18634	0.00198269	0.964484	1
Pou3f1	4.76805	3.32327	4.90335	2.56858	3.83234	3.30718	1.57325	0.577974	2.45314	0.817963	0.365776	1	-1.02257	2.45314	1.91717	0.166169	1	0.0175466	2.45314	0.00112848	0.973202	1	2.45314	0.329608	0.56589	1	-0.487504	2.45314	0.724325	0.394729	1	-0.896918	2.45314	2.182	0.139633	0.891056
Pou3f2	21.5184	21.0611	25.0197	16.8426	16.8371	15.3138	19.1416	0.0234786	4.31144	0.0067794	0.934379	1	0.311716	4.31144	1.21435	0.270472	1	0.194083	4.31144	0.635124	0.425482	1	4.31144	0.129369	0.719087	1	-0.0127865	4.31144	0.00253217	0.959867	1	-0.388091	4.31144	2.09101	0.148168	0.919492
Pou3f3	93.5973	101.969	112.763	87.2679	100.909	97.7599	96.5704	0.233555	6.62268	3.05613	0.0804328	0.715686	-0.0259372	6.62268	0.0387859	0.843873	1	0.245815	6.62268	3.64327	0.0562964	1	6.62268	2.1094	0.146397	1	0.141086	6.62268	1.1527	0.282984	1	-0.13821	6.62268	1.03763	0.308374	1
Pou3f4	5.97814	6.87795	6.26264	6.20493	4.86061	6.15558	4.38294	-0.320764	2.97456	0.425815	0.51405	1	-0.486135	2.97456	0.927588	0.33549	1	0.0438129	2.97456	0.00880817	0.925227	1	2.97456	0.00177123	0.96643	1	0.216246	2.97456	0.224385	0.635719	1	0.0161738	2.97456	0.00119522	0.972421	1
Pou4f1	0.133724	0.186629	0.0912623	0.0637426	0.15942	0.109576	0.0515559	0.599255	1.07519	0.131984	0.716384	1	-0.413169	1.07519	0.0650587	0.798672	1	-0.269124	1.07519	0.0262016	0.871409	1	1.07519	0.0398577	0.841759	1	0.280241	1.07519	0.0283631	0.866258	1	-0.469507	1.07519	0.081558	0.775197	1
Pou4f2	0	0.0134055	0.0143739	0.0153267	0	0	0	-0.164032	1.00545	0.0629753	0.801854	1	0	1.00545	0	1	1	0.155874	1.00545	0.0591126	0.807904	1	1.00545	0.0627436	0.802211	1	0.149829	1.00545	0.0562579	0.812511	1	0.164032	1.00545	0.0625627	0.80249	1
Pou4f3	0.485238	0.422236	0.531296	0.299378	0.258004	0.313741	0.0816811	-0.130958	1.24126	0.00726314	0.932083	1	-1.09079	1.24126	0.439817	0.507211	1	0.0870269	1.24126	0.00430349	0.947696	1	1.24126	0.00216811	0.962862	1	-0.143441	1.24126	0.0108649	0.916983	1	-0.551226	1.24126	0.148111	0.700347	1
Pou5f1	0.0662559	0.0157242	0.0143739	0.0880895	0.0843257	0.122549	0.0858034	-0.0157727	1.05732	9.38487e-05	0.992271	1	-0.235495	1.05732	0.0201501	0.887119	1	-0.461555	1.05732	0.110981	0.73903	1	1.05732	0.019318	0.889459	1	-0.443192	1.05732	0.0986043	0.753511	1	0.141363	1.05732	0.00768436	0.930147	1
Pou5f2	0.0151307	0.0141762	0.0138979	0	0.0358433	0	0.0165201	0.363284	1.00645	0.150873	0.697703	1	0.178784	1.00645	0.068434	0.793631	1	-0.0150747	1.00645	0.000219696	0.988174	1	1.00645	0	1	1	-0.00805932	1.00645	6.07756e-05	0.99378	1	-0.166047	1.00645	0.0641044	0.800123	1
Pou6f1	16.9475	15.8794	21.7023	19.4688	17.4344	19.8311	15.8668	-0.13418	4.36862	0.241863	0.622864	1	-0.327331	4.36862	1.38686	0.238937	1	0.33223	4.36862	1.54214	0.214299	1	4.36862	0.0476575	0.827191	1	-0.0752366	4.36862	0.0678178	0.794541	1	0.161756	4.36862	0.34655	0.556072	1
Pp2d1	31.7108	34.2246	30.1378	26.8989	30.4591	29.2637	27.7034	0.202554	4.95815	0.851588	0.356104	1	-0.0865609	4.95815	0.154677	0.694106	1	-0.0953785	4.95815	0.203715	0.651739	1	4.95815	0.472326	0.491919	1	0.127701	4.95815	0.388854	0.532902	1	-0.273454	4.95815	1.58349	0.208258	1
Ppa1	263.94	258.872	286.34	248.948	288.207	258.781	267.463	0.235215	8.08446	7.63266	0.00573209	0.13508	0.0394357	8.08446	0.211863	0.645311	1	0.095022	8.08446	1.26899	0.259956	1	8.08446	1.01715	0.313196	1	-0.0100094	8.08446	0.0135854	0.907212	1	-0.121547	8.08446	1.9754	0.159876	0.953693
Ppa2	34.7464	35.6657	31.9621	32.0306	29.0723	28.0082	31.3953	-0.115205	5.01751	0.293385	0.588059	1	0.156157	5.01751	0.52398	0.469149	1	-0.142329	5.01751	0.488637	0.484536	1	5.01751	0.565624	0.452003	1	0.0556097	5.01751	0.0787369	0.779017	1	-0.154038	5.01751	0.573001	0.449069	1
Ppan	17.3372	18.1929	19.2324	21.1851	20.1269	20.7588	21.5264	-0.0495008	4.49749	0.0368343	0.847803	1	0.0442418	4.49749	0.0301097	0.862242	1	0.126437	4.49749	0.212857	0.644537	1	4.49749	6.88852e-05	0.993378	1	0.0870287	4.49749	0.0981256	0.754091	1	0.250327	4.49749	0.87485	0.349616	1
Ppara	2.28346	2.59062	2.87841	2.50848	3.1065	2.58097	2.61837	0.318185	2.20692	0.222555	0.6371	1	0.0122879	2.20692	0.000310632	0.985938	1	0.29717	2.20692	0.179393	0.671895	1	2.20692	0.00965436	0.921729	1	0.19054	2.20692	0.0702484	0.790975	1	0.0934716	2.20692	0.0166861	0.897219	1
Ppard	31.3222	32.0052	41.4056	35.8889	39.8729	35.4203	42.8404	0.17541	5.26012	0.841434	0.358987	1	0.265665	5.26012	1.98635	0.158723	1	0.378959	5.26012	3.73859	0.0531692	1	5.26012	0.00400528	0.949538	1	0.0490598	5.26012	0.0551788	0.814285	1	0.158552	5.26012	0.609793	0.434866	1
Pparg	0.608004	0.408831	0.36328	0.238627	0.347697	0.314111	0.249848	0.394079	1.24472	0.066818	0.796027	1	-0.233796	1.24472	0.0230812	0.879246	1	-0.603698	1.24472	0.198537	0.655904	1	1.24472	0.036158	0.84919	1	-0.444215	1.24472	0.110407	0.739681	1	-1.03765	1.24472	0.52909	0.46699	1
Ppargc1a	16.2926	9.78719	17.5503	9.27078	13.7363	8.51845	10.2799	0.584773	3.73095	2.84246	0.0918036	0.774931	0.259805	3.73095	0.466986	0.494377	1	0.0842888	3.73095	0.0877114	0.767107	1	3.73095	0.0525539	0.818677	1	-0.710129	3.73095	4.67206	0.0306572	1	-0.841939	3.73095	6.40962	0.0113503	0.183962
Ppargc1b	4.22652	2.96722	3.10225	5.12257	3.48433	3.86682	3.23591	-0.516353	2.53586	0.860466	0.353608	1	-0.255811	2.53586	0.178778	0.672425	1	-0.452822	2.53586	0.572854	0.449127	1	2.53586	0.448828	0.502892	1	-0.475603	2.53586	0.617931	0.431817	1	0.233867	2.53586	0.193284	0.660197	1
Ppat	37.285	34.9968	47.7442	39.9674	49.2502	37.2253	46.758	0.324509	5.40508	3.37258	0.0662897	0.63861	0.320085	5.40508	3.08605	0.0789663	1	0.333374	5.40508	3.38433	0.065819	1	5.40508	0.139852	0.708428	1	-0.0729955	5.40508	0.13916	0.709118	1	0.0628148	5.40508	0.110052	0.740085	1
Ppbp	0	0	0	0.0157583	0	0	0	-0.168391	1.00282	0.0647488	0.799142	1	0	1.00282	0	1	1	0	1.00282	0	1	1	1.00282	0.0645105	0.799504	1	0	1.00282	0	1	1	0.168391	1.00282	0.0643246	0.799787	1
Ppcdc	0.013956	0	0.0245463	0.00787915	0	0.0139178	0.00971761	-0.0866511	1.00811	0.032374	0.857209	1	-0.0450121	1.00811	0.00232049	0.96158	1	0.103002	1.00811	0.00836681	0.927119	1	1.00811	0.00548798	0.940946	1	-0.153818	1.00811	0.0575162	0.810466	1	-0.067167	1.00811	0.0056224	0.940229	1
Ppcs	11.955	10.832	15.9598	12.4062	15.4804	12.3946	15.7837	0.340399	3.90808	1.17723	0.27792	1	0.337813	3.90808	1.16926	0.279554	1	0.390921	3.90808	1.54634	0.213677	1	3.90808	0.00809847	0.928294	1	-0.12285	3.90808	0.126314	0.722285	1	0.0160733	3.90808	0.00231153	0.961654	1
Ppdpf	79.9277	74.3322	149.074	59.0582	113.695	64.6334	96.2178	0.967499	6.19251	35.95	2.02445e-09	6.74458e-07	0.5641	6.19251	11.986	0.000536017	0.0437012	0.876066	6.19251	35.1535	3.04716e-09	1.77034e-06	6.19251	0.840183	0.359344	1	-0.0867755	6.19251	0.280369	0.596459	1	-0.472315	6.19251	7.67324	0.00560456	0.10833
Ppef1	0.593324	0.711458	0.70846	0.48561	0.431682	0.316079	0.387339	-0.114211	1.31619	0.00700363	0.933305	1	0.210313	1.31619	0.0205416	0.886035	1	0.195732	1.31619	0.0254675	0.873208	1	1.31619	0.097557	0.754781	1	0.235379	1.31619	0.0367359	0.848004	1	-0.264285	1.31619	0.0411852	0.839181	1
Ppef2	0.165198	0.0732064	0.119534	0.111727	0.224206	0.139502	0.170112	0.571842	1.0807	0.120905	0.728055	1	0.153701	1.0807	0.00859881	0.926118	1	-0.258828	1.0807	0.0242401	0.876275	1	1.0807	0.0111378	0.915951	1	-0.545499	1.0807	0.105862	0.744905	1	-0.312407	1.0807	0.0354446	0.850667	1
Ppfia1	35.4863	35.6218	35.3031	43.7079	36.1589	43.6832	38.0699	-0.248629	5.36779	1.77494	0.182771	1	-0.205669	5.36779	1.2459	0.264337	1	-0.0297259	5.36779	0.022621	0.880447	1	5.36779	0.0294504	0.863743	1	0.0235517	5.36779	0.0142618	0.90494	1	0.262583	5.36779	1.96101	0.161406	0.958928
Ppfia2	46.5635	32.1923	44.8524	28.0206	45.3659	38.7895	29.156	0.719655	5.34702	3.61077	0.0574066	0.58062	-0.420234	5.34702	1.21896	0.269565	1	-0.0793957	5.34702	0.0470842	0.828217	1	5.34702	1.71732	0.190039	1	-0.520461	5.34702	1.93607	0.164096	1	-0.771079	5.34702	4.15471	0.0415188	0.431632
Ppfia3	81.1796	59.8126	75.3883	59.2688	81.5943	71.2292	59.0947	0.485852	6.21822	2.56817	0.109034	0.855144	-0.279913	6.21822	0.841864	0.358864	1	-0.131249	6.21822	0.192725	0.660658	1	6.21822	0.959396	0.327339	1	-0.426959	6.21822	1.98522	0.158842	1	-0.493027	6.21822	2.64315	0.103997	0.751103
Ppfia4	33.1092	24.6726	29.7421	25.4257	38.4774	34.6174	27.4748	0.619675	4.96135	5.44306	0.0196463	0.30769	-0.342509	4.96135	1.65268	0.198594	1	-0.176852	4.96135	0.445871	0.504302	1	4.96135	3.12503	0.0770982	1	-0.405532	4.96135	2.20614	0.137462	1	-0.416872	4.96135	2.35604	0.124799	0.835059
Ppfibp1	61.184	76.3978	60.2156	74.6842	67.3684	76.2633	69.9359	-0.124394	6.13361	0.78825	0.37463	1	-0.132609	6.13361	0.92216	0.336908	1	-0.0452898	6.13361	0.089565	0.764731	1	6.13361	0.205189	0.650565	1	0.337888	6.13361	5.60937	0.0178646	1	0.249978	6.13361	3.03411	0.0815314	0.652428
Ppfibp2	35.0926	39.9121	31.7861	32.6176	18.6881	27.3658	21.7206	-0.77539	4.98772	10.7745	0.0010291	0.0375938	-0.339435	4.98772	2.04058	0.153151	1	-0.164519	4.98772	0.654312	0.418575	1	4.98772	1.056	0.30413	1	0.20312	4.98772	1.11617	0.290744	1	-0.142199	4.98772	0.495129	0.481648	1
Pphln1	36.9355	38.524	37.3852	41.5146	39.7934	37.1708	39.107	-0.0368548	5.34087	0.0398732	0.841729	1	0.0651651	5.34087	0.117008	0.732302	1	-0.00488983	5.34087	0.000642274	0.979781	1	5.34087	0.461861	0.496755	1	0.0786208	5.34087	0.168524	0.681427	1	0.130984	5.34087	0.485297	0.486033	1
Ppia	642.957	660.448	663.477	680.486	551.598	627.224	613.039	-0.278334	9.34319	8.06311	0.00451757	0.115956	-0.0401906	9.34319	0.168865	0.681122	1	0.022415	9.34319	0.0531538	0.817664	1	9.34319	0.788786	0.374467	1	0.056543	9.34319	0.338048	0.560958	1	0.0435144	9.34319	0.200872	0.654018	1
Ppial4d	5.5714	5.71479	6.27048	5.85014	5.40916	5.11568	6.75779	-0.0869889	2.98941	0.0320483	0.857922	1	0.385534	2.98941	0.656485	0.417804	1	0.145101	2.98941	0.0934504	0.759836	1	2.98941	0.103487	0.747685	1	0.0536155	2.98941	0.0121996	0.912051	1	0.0325056	2.98941	0.00453769	0.946293	1
Ppial4g	0.0151307	0	0.0245463	0.0153267	0	0	0.0359553	-0.164032	1.00703	0.0629753	0.801854	1	0.364167	1.00703	0.148945	0.699546	1	0.0907727	1.00703	0.0063367	0.936553	1	1.00703	0.0627436	0.802211	1	-0.166047	1.00703	0.0623576	0.802808	1	-0.0020156	1.00703	3.81574e-06	0.998441	1
Ppib	188.244	194.239	231.337	226.103	232.06	192.292	236.458	0.061063	7.7408	0.289697	0.590415	1	0.291119	7.7408	6.35424	0.0117101	0.39324	0.275418	7.7408	5.62751	0.0176807	0.953842	7.7408	3.05366	0.0805553	1	0.0646039	7.7408	0.296714	0.58595	1	0.22784	7.7408	3.83041	0.0503307	0.48659
Ppic	49.4789	48.4494	35.3442	69.9575	60.2075	61.7668	75.8396	-0.192322	5.87368	1.3524	0.244859	1	0.288152	5.87368	3.16196	0.0753729	1	-0.505788	5.87368	6.55184	0.0104776	0.672054	5.87368	0.809269	0.368336	1	-0.0111575	5.87368	0.00363827	0.951902	1	0.461801	5.87368	7.20716	0.00726134	0.131528
Ppid	46.6077	48.1505	49.5895	47.9	52.3002	54.1906	51.5245	0.150535	5.6847	0.817625	0.365876	1	-0.0804825	5.6847	0.246571	0.6195	1	0.0669216	5.6847	0.155231	0.693585	1	5.6847	1.60366	0.205386	1	0.0649318	5.6847	0.144029	0.704308	1	0.00224349	5.6847	0.000171532	0.98955	1
Ppidl1	0.334315	0.495179	0.54628	0.314427	0.535633	0.440517	0.544765	0.605251	1.28533	0.185961	0.666299	1	0.237857	1.28533	0.0314641	0.859209	1	0.530183	1.28533	0.144873	0.703484	1	1.28533	0.0719928	0.788457	1	0.448497	1.28533	0.100343	0.751419	1	-0.0905822	1.28533	0.00369176	0.95155	1
Ppie	28.0166	29.5657	27.4222	36.7256	25.7406	35.3401	32.6857	-0.486614	5.08464	5.27171	0.0216748	0.325617	-0.120089	5.08464	0.354666	0.551484	1	-0.0530598	5.08464	0.0565947	0.811961	1	5.08464	0.0149171	0.902792	1	0.0953647	5.08464	0.189729	0.663142	1	0.351919	5.08464	2.87472	0.0899808	0.692589
Ppif	18.5672	17.8067	17.5903	21.6254	17.9054	20.316	17.4103	-0.246623	4.39628	0.871749	0.350472	1	-0.229023	4.39628	0.719129	0.39643	1	-0.0996491	4.39628	0.130902	0.717498	1	4.39628	0.0518505	0.819874	1	-0.0419207	4.39628	0.0232992	0.878682	1	0.181622	4.39628	0.481242	0.48786	1
Ppig	80.6999	81.8447	80.8497	92.3842	93.6692	84.5546	90.2161	0.0439846	6.48685	0.128881	0.719595	1	0.085498	6.48685	0.457512	0.498789	1	-0.0196558	6.48685	0.0223832	0.881072	1	6.48685	0.585526	0.444155	1	0.0383958	6.48685	0.0859273	0.76942	1	0.157649	6.48685	1.53758	0.214978	1
Ppih	10.4184	11.7156	10.3025	10.2737	9.97024	10.3112	11.2403	-0.0188959	3.63648	0.00266691	0.958814	1	0.115244	3.63648	0.105333	0.745521	1	-0.0380444	3.63648	0.011058	0.916251	1	3.63648	0.00999451	0.920366	1	0.185351	3.63648	0.279409	0.597089	1	-0.0566971	3.63648	0.0245288	0.875547	1
Ppil1	26.7507	25.6517	28.6112	32.3159	28.8922	30.5684	32.2242	-0.136872	5.03887	0.414653	0.519617	1	0.0679607	5.03887	0.104976	0.745938	1	0.0743024	5.03887	0.110761	0.73928	1	5.03887	0.0536497	0.81683	1	-0.0421961	5.03887	0.0338422	0.854043	1	0.234453	5.03887	1.17085	0.279227	1
Ppil2	56.8141	60.8976	58.7875	72.3174	65.4728	70.3126	65.4363	-0.119106	6.03635	0.701262	0.40236	1	-0.111367	6.03635	0.604535	0.436853	1	0.0268366	6.03635	0.029956	0.86259	1	6.03635	0.00422239	0.94819	1	0.118016	6.03635	0.589544	0.442595	1	0.310277	6.03635	4.43443	0.035221	0.388202
Ppil3	12.4124	16.5723	14.1495	14.6962	12.5326	15.7134	14.8033	-0.20373	4.10051	0.412899	0.520502	1	-0.0931981	4.10051	0.0968989	0.755583	1	0.165044	4.10051	0.264704	0.606907	1	4.10051	0.179253	0.672016	1	0.431403	4.10051	1.95483	0.162068	1	0.204544	4.10051	0.414145	0.519873	1
Ppil4	31.4079	26.9139	31.9353	35.0676	35.1833	33.9992	32.4658	0.0287738	5.18115	0.021037	0.884678	1	-0.0741794	5.18115	0.132317	0.716041	1	0.00165174	5.18115	6.25683e-05	0.993689	1	5.18115	0.0043049	0.947687	1	-0.203788	5.18115	0.874936	0.349593	1	0.121343	5.18115	0.353598	0.552083	1
Ppil6	10.183	7.7775	5.82893	6.85306	6.6584	6.60672	8.00601	-0.0171303	3.13818	0.00148139	0.969298	1	0.264716	3.13818	0.37972	0.537753	1	-0.813845	3.13818	3.79954	0.0512665	1	3.13818	0.0022082	0.96252	1	-0.365582	3.13818	0.88013	0.348166	1	-0.599469	3.13818	2.22959	0.13539	0.875861
Ppip5k1	79.8964	74.5656	83.8009	82.8335	87.2679	87.2559	81.8399	0.0992289	6.42769	0.600169	0.438513	1	-0.100187	6.42769	0.608085	0.43551	1	0.0463966	6.42769	0.12631	0.722289	1	6.42769	0.68942	0.406362	1	-0.081375	6.42769	0.366727	0.544794	1	0.0148436	6.42769	0.0128541	0.909732	1
Ppip5k2	24.534	23.1244	25.7933	27.8795	26.7191	24.6428	22.2147	-0.0370306	4.86403	0.027148	0.869128	1	-0.156691	4.86403	0.417492	0.518191	1	0.0496032	4.86403	0.0449373	0.832119	1	4.86403	0.404694	0.524675	1	-0.0668945	4.86403	0.077426	0.780816	1	0.146504	4.86403	0.40728	0.523353	1
Ppl	6.94286	5.81136	7.93174	4.60277	7.28713	3.3893	9.78171	0.672191	2.96542	1.96992	0.160456	1	1.48751	2.96542	9.60205	0.0019436	0.11446	0.16693	2.96542	0.153954	0.694785	1	2.96542	0.478143	0.489265	1	-0.23398	2.96542	0.260237	0.609958	1	-0.616432	2.96542	1.61871	0.203272	1
Ppm1a	71.275	71.7408	73.5657	70.533	77.1451	71.5165	73.1199	0.153141	6.2527	1.24218	0.265051	1	0.0240576	6.2527	0.0300547	0.862366	1	0.0232166	6.2527	0.0280241	0.867052	1	6.2527	0.134548	0.713763	1	0.0274527	6.2527	0.0387019	0.84404	1	-0.0522274	6.2527	0.138915	0.709362	1
Ppm1b	101.499	100.464	112.638	98.6289	109.658	94.5032	96.0282	0.176835	6.68701	2.32603	0.127226	0.931591	0.0151801	6.68701	0.0157181	0.900229	1	0.127698	6.68701	1.24627	0.264267	1	6.68701	0.0627745	0.802163	1	0.00330789	6.68701	0.000790437	0.977571	1	-0.0785002	6.68701	0.441167	0.50656	1
Ppm1d	16.4524	17.3695	17.6725	16.0083	16.2016	17.9916	15.9545	0.0411178	4.24634	0.0199001	0.887817	1	-0.179918	4.24634	0.400456	0.526854	1	0.0802554	4.24634	0.0801737	0.777062	1	4.24634	0.488367	0.484656	1	0.0956855	4.24634	0.112995	0.73676	1	-0.0760948	4.24634	0.0686697	0.793284	1
Ppm1e	67.6824	42.6425	73.5103	47.854	74.8173	60.3897	56.2484	0.668701	5.91432	9.48117	0.00207592	0.0648558	-0.112167	5.91432	0.264879	0.606788	1	0.0955063	5.91432	0.21011	0.646681	1	5.91432	2.73102	0.0984161	1	-0.64916	5.91432	8.46009	0.00363024	0.466695	-0.537575	5.91432	5.99266	0.0143655	0.217518
Ppm1f	110.922	121.053	124.265	98.4069	118.778	94.8024	124.936	0.295401	6.74697	5.95645	0.0146636	0.250566	0.389884	6.74697	10.4282	0.00124102	0.0825828	0.141339	6.74697	1.46444	0.226225	1	6.74697	0.0308344	0.86061	1	0.144213	6.74697	1.50781	0.219474	1	-0.209725	6.74697	2.91449	0.087787	0.683519
Ppm1g	69.9997	72.8118	69.7343	84.1876	71.2103	75.6063	71.765	-0.217032	6.37405	2.61648	0.105759	0.839265	-0.0829498	6.37405	0.3639	0.546348	1	-0.0277991	6.37405	0.0387855	0.843874	1	6.37405	0.872004	0.350401	1	0.0748198	6.37405	0.287025	0.592133	1	0.228664	6.37405	2.87938	0.0897207	0.691658
Ppm1h	51.0871	36.1855	48.1384	45.248	45.8611	48.2387	40.3606	0.0434269	5.63634	0.0619812	0.803392	1	-0.264366	5.63634	2.22561	0.135739	1	-0.107872	5.63634	0.415988	0.518946	1	5.63634	0.513744	0.473523	1	-0.478055	5.63634	7.08969	0.00775287	0.709764	-0.211771	5.63634	1.55512	0.212381	1
Ppm1j	1.83759	1.93437	0.787584	2.27349	2.50721	3.21898	1.52322	0.156999	1.95711	0.0470108	0.828349	1	-1.02815	1.95711	1.88753	0.169481	1	-1.12484	1.95711	1.34503	0.24615	1	1.95711	0.554406	0.456523	1	0.0865176	1.95711	0.0115426	0.914443	1	0.254231	1.95711	0.107215	0.743337	1
Ppm1k	54.4295	50.7111	49.545	69.1078	53.9501	63.003	44.3358	-0.332207	5.90773	4.49284	0.0340371	0.427921	-0.513371	5.90773	9.39264	0.00217858	0.122336	-0.15784	5.90773	0.87401	0.349847	1	5.90773	0.454531	0.500191	1	-0.0840236	5.90773	0.250304	0.616861	1	0.306304	5.90773	3.83445	0.0502094	0.486068
Ppm1l	148.844	125.806	133.733	117.188	134.944	109.176	122.737	0.227436	6.98184	4.6411	0.0312149	0.407728	0.160862	6.98184	2.13908	0.143588	1	-0.17666	6.98184	3.13609	0.0765774	1	6.98184	0.402952	0.525569	1	-0.224269	6.98184	4.90257	0.0268168	1	-0.381825	6.98184	13.7318	0.000210854	0.0081878
Ppm1m	15.5219	19.5259	14.3885	24.0599	15.2905	19.1556	15.2989	-0.625722	4.3364	5.47034	0.0193418	0.304183	-0.329813	4.3364	1.35956	0.243614	1	-0.130666	4.3364	0.186719	0.665662	1	4.3364	1.36491	0.242688	1	0.346749	4.3364	1.52777	0.216448	1	0.591242	4.3364	4.9184	0.0265721	0.325667
Ppm1n	0	0	0	0	0	0	0	0	0.999767	0	1	1	0	0.999767	0	1	1	0	0.999767	0	1	1	0.999767	0	1	1	0	0.999767	0	1	1	0	0.999767	0	1	1
Ppme1	122.764	87.7703	121.935	100.65	129.542	96.1839	96.896	0.388373	6.77794	4.85632	0.0275451	0.377228	0.00177057	6.77794	9.44998e-05	0.992244	1	-0.0334573	6.77794	0.0370819	0.847298	1	6.77794	0.0340765	0.853544	1	-0.468387	6.77794	6.78728	0.00918096	0.764094	-0.324493	6.77794	3.35746	0.0669012	0.575449
Ppox	25.2929	28.8814	26.5156	25.8755	25.6225	26.3383	25.5025	0.00989992	4.78192	0.0018319	0.96586	1	-0.054143	4.78192	0.0551433	0.814344	1	0.0455242	4.78192	0.0389522	0.843543	1	4.78192	0.0610596	0.804829	1	0.208583	4.78192	0.853047	0.355692	1	-0.0043319	4.78192	0.000348475	0.985106	1
Ppp1ca	194.849	208.359	192.924	263.704	196.747	214.661	213.116	-0.398284	7.82735	12.1116	0.00050109	0.021985	-0.0166886	7.82735	0.0207012	0.885596	1	-0.0364514	7.82735	0.0940941	0.759035	1	7.82735	5.52459	0.018751	1	0.115339	7.82735	0.960229	0.327129	1	0.39888	7.82735	12.1176	0.000499491	0.01651
Ppp1cb	376.651	390.588	357.963	357.75	363.282	364.299	353.52	0.0460516	8.47843	0.132357	0.716001	1	-0.0536403	8.47843	0.179368	0.671917	1	-0.0961343	8.47843	0.579244	0.446609	1	8.47843	0.216953	0.641371	1	0.0693062	8.47843	0.304136	0.581301	1	-0.110819	8.47843	0.769649	0.380326	1
Ppp1cc	215.314	215.815	215.864	197.546	186.126	214.162	181.407	-0.06024	7.72836	0.211463	0.645623	1	-0.248206	7.72836	3.62831	0.0568046	0.997166	-0.0198871	7.72836	0.0241709	0.876451	1	7.72836	1.32791	0.249178	1	0.0196011	7.72836	0.0234806	0.878214	1	-0.162895	7.72836	1.593	0.206898	1
Ppp1r10	41.5427	47.1465	40.6257	42.3585	43.8429	48.6012	41.5633	0.0736089	5.58505	0.16856	0.681395	1	-0.232917	5.58505	1.75938	0.184702	1	-0.05441	5.58505	0.0878322	0.766951	1	5.58505	1.71972	0.189729	1	0.200115	5.58505	1.27901	0.258084	1	-0.00913561	5.58505	0.0025277	0.959902	1
Ppp1r11	62.6135	57.0008	64.4613	62.6513	66.4303	63.5907	64.3159	0.108408	6.0655	0.545145	0.460308	1	0.00846175	6.0655	0.00329234	0.954243	1	0.0195547	6.0655	0.0174675	0.894854	1	6.0655	0.126698	0.72188	1	-0.11713	6.0655	0.589608	0.442571	1	-0.0362653	6.0655	0.059238	0.807704	1
Ppp1r12a	103.701	106.711	100.626	115.317	119.854	112.867	105.12	0.0796984	6.80104	0.533223	0.465255	1	-0.110346	6.80104	0.947959	0.330239	1	-0.0657274	6.80104	0.315679	0.574216	1	6.80104	1.90302e-05	0.996519	1	0.0593212	6.80104	0.2647	0.60691	1	0.115829	6.80104	1.0483	0.305898	1
Ppp1r12b	56.3349	50.5476	52.9014	49.0705	59.7038	63.1476	51.0776	0.306453	5.82519	3.33649	0.0677591	0.646168	-0.313445	5.82519	3.64389	0.0562752	0.992487	-0.112997	5.82519	0.457147	0.49896	1	5.82519	5.67354	0.0172226	1	-0.13829	5.82519	0.670594	0.412845	1	-0.236006	5.82519	1.92786	0.164993	0.970111
Ppp1r12c	98.3444	94.0404	91.025	99.7004	86.6498	108.064	87.8192	-0.177989	6.67165	1.9508	0.162501	1	-0.306789	6.67165	6.05005	0.0139059	0.435801	-0.133902	6.67165	1.12254	0.289373	1	6.67165	1.48183	0.223489	1	-0.0465684	6.67165	0.137785	0.710493	1	-0.0175454	6.67165	0.0200876	0.887293	1
Ppp1r13b	28.5218	27.3152	29.5418	21.4288	29.6631	31.383	25.1264	0.490816	4.85978	4.3667	0.036648	0.448975	-0.32728	4.85978	2.15631	0.141986	1	0.0281689	4.85978	0.0164981	0.897797	1	4.85978	6.25049	0.0124159	1	-0.0441184	4.85978	0.0389442	0.843559	1	-0.447482	4.85978	3.56113	0.0591475	0.536293
Ppp1r13l	6.9789	8.92028	8.5683	9.74618	11.8706	9.72825	13.1296	0.305023	3.56583	0.737685	0.390404	1	0.420032	3.56583	1.4672	0.225789	1	0.269284	3.56583	0.416874	0.518501	1	3.56583	0.00581747	0.939202	1	0.366475	3.56583	0.787387	0.374891	1	0.43793	3.56583	1.17321	0.278743	1
Ppp1r14a	3.96816	9.1607	2.98284	5.84664	4.17498	5.28768	3.98546	-0.450619	2.60395	0.689108	0.406468	1	-0.405073	2.60395	0.52292	0.469599	1	-0.418981	2.60395	0.436435	0.508848	1	2.60395	0.0463748	0.829496	1	1.1993	2.60395	5.76341	0.0163633	1	0.509036	2.60395	0.859763	0.353805	1
Ppp1r14b	62.3817	85.6691	72.1878	100.493	67.3092	84.5437	91.9901	-0.553336	6.45386	7.11732	0.00763428	0.165764	0.115603	6.45386	0.320743	0.571162	1	0.188192	6.45386	0.760401	0.383203	1	6.45386	1.16758	0.2799	1	0.477041	6.45386	5.05482	0.0245575	1	0.649318	6.45386	9.63255	0.00191159	0.0474147
Ppp1r14c	28.5722	23.7892	28.1162	27.0889	29.5277	33.5593	24.4643	0.147833	4.90225	0.44824	0.503172	1	-0.461894	4.90225	4.43236	0.0352638	0.767547	-0.0453805	4.90225	0.0423215	0.837008	1	4.90225	2.51247	0.112949	1	-0.24503	4.90225	1.13566	0.28657	1	-0.113614	4.90225	0.260464	0.609801	1
Ppp1r14d	0.121197	0.0873892	0.130447	0.04598	0.0949478	0.0825116	0.116873	0.369451	1.06779	0.0546099	0.815227	1	0.217708	1.06779	0.0172959	0.895369	1	0.041993	1.06779	0.000635398	0.97989	1	1.06779	0.0340289	0.853645	1	-0.206478	1.06779	0.0152615	0.901682	1	-0.538432	1.06779	0.111165	0.738822	1
Ppp1r15a	39.4425	34.2493	42.829	47.9268	42.0847	43.1125	44.5312	-0.165092	5.51575	0.497317	0.480681	1	0.0394197	5.51575	0.0279772	0.867162	1	0.0971812	5.51575	0.163935	0.68556	1	5.51575	0.271799	0.602127	1	-0.183568	5.51575	0.547397	0.459383	1	0.245013	5.51575	1.07494	0.299832	1
Ppp1r15b	79.6812	97.3429	84.2848	83.1547	83.3666	92.2249	87.1532	0.0279322	6.39274	0.0385051	0.844432	1	-0.0898968	6.39274	0.423491	0.5152	1	0.0585943	6.39274	0.167239	0.682578	1	6.39274	1.68441	0.194339	1	0.306265	6.39274	4.84322	0.027755	1	0.0243964	6.39274	0.0288319	0.865168	1
Ppp1r16a	42.9122	42.9409	43.1054	42.3048	36.0229	44.086	43.7405	-0.207101	5.53308	1.20959	0.271413	1	-0.0191579	5.53308	0.0116322	0.914113	1	-0.015839	5.53308	0.00778856	0.929676	1	5.53308	0.256414	0.612594	1	0.0190394	5.53308	0.0112318	0.915598	1	-0.0576141	5.53308	0.102103	0.74932	1
Ppp1r16b	25.2223	88.1642	28.6441	30.1687	36.9643	37.4547	23.1638	0.318396	5.01955	0.30528	0.580591	1	-0.708833	5.01955	1.47822	0.224053	1	0.156938	5.01955	0.0722218	0.788129	1	5.01955	0.362707	0.547007	1	1.80952	5.01955	9.62265	0.00192192	0.36064	0.220179	5.01955	0.142594	0.705716	1
Ppp1r17	0.509691	0.413198	0.414049	0.383875	0.299129	1.03555	0.614179	-0.244552	1.32733	0.0275172	0.868249	1	-0.657694	1.32733	0.333403	0.563662	1	-0.253204	1.32733	0.0343742	0.852913	1	1.32733	0.975204	0.323386	1	-0.224347	1.32733	0.026793	0.869979	1	-0.347318	1.32733	0.0635013	0.801045	1
Ppp1r18	41.5611	52.8043	36.5923	78.1882	47.8322	62.7852	49.6707	-0.683693	5.94433	11.2317	0.000804121	0.031468	-0.343223	5.94433	2.70695	0.099912	1	-0.204956	5.94433	0.777186	0.378003	1	5.94433	2.11996	0.14539	1	0.364514	5.94433	2.75479	0.0969638	1	0.872832	5.94433	17.5317	2.82564e-05	0.00151896
Ppp1r1a	42.0373	37.4998	39.8009	24.8742	30.558	31.5731	24.3236	0.320498	5.10072	1.44336	0.229596	1	-0.384073	5.10072	2.07863	0.149375	1	-0.102028	5.10072	0.189168	0.66361	1	5.10072	1.99963	0.157337	1	-0.148167	5.10072	0.391586	0.531467	1	-0.79227	5.10072	9.77558	0.00176845	0.0445593
Ppp1r1b	170.423	159.183	208.083	41.7703	69.5949	67.8355	60.0973	0.762317	6.65311	3.06224	0.0801311	0.714113	-0.189061	6.65311	0.194284	0.659375	1	0.263137	6.65311	0.406771	0.523613	1	6.65311	2.81955	0.0931223	1	-0.0845527	6.65311	0.0418	0.838001	1	-2.06233	6.65311	22.0217	2.69578e-06	0.000204629
Ppp1r1c	0.119984	0.261519	0.186726	0.238225	0.154223	0.171124	0.0633219	-0.36347	1.10641	0.0502277	0.822667	1	-0.656945	1.10641	0.156219	0.692662	1	0.335404	1.10641	0.0408713	0.839787	1	1.10641	0.028902	0.865005	1	0.67224	1.10641	0.16673	0.683034	1	0.545655	1.10641	0.110342	0.739755	1
Ppp1r2	119.802	111.312	120.096	107.631	110.993	114.758	100.393	0.0688414	6.81797	0.210832	0.646116	1	-0.202257	6.81797	1.80051	0.179651	1	-0.0197452	6.81797	0.0182533	0.892529	1	6.81797	0.700017	0.402778	1	-0.0896074	6.81797	0.368186	0.543994	1	-0.192066	6.81797	1.67595	0.195463	1
Ppp1r21	55.416	59.2107	58.7019	58.5385	60.8741	55.5133	53.2715	0.080401	5.90289	0.277671	0.598232	1	-0.0671965	5.90289	0.176839	0.674104	1	0.0606008	5.90289	0.150762	0.697808	1	5.90289	0.0830347	0.773226	1	0.113431	5.90289	0.530509	0.466393	1	0.0417745	5.90289	0.0715387	0.789109	1
Ppp1r27	0.0466046	0.0314485	0.0421697	0.173187	0.069812	0.108905	0.0388704	-0.59974	1.05613	0.131095	0.7173	1	-0.516459	1.05613	0.104833	0.746106	1	-0.0436317	1.05613	0.000887215	0.976238	1	1.05613	0.0402282	0.841035	1	-0.130501	1.05613	0.0083232	0.927309	1	0.778999	1.05613	0.223074	0.636708	1
Ppp1r32	22.7854	14.8354	21.9853	18.4888	15.733	11.21	37.2231	-0.207731	4.4857	0.156677	0.692235	1	1.72097	4.4857	10.6994	0.00107168	0.0743098	-0.0693571	4.4857	0.018719	0.891175	1	4.4857	1.62917	0.201819	1	-0.59167	4.4857	1.28909	0.256216	1	-0.333506	4.4857	0.423336	0.515277	1
Ppp1r35	0.0189492	0.0283524	0.00863644	0.0106346	0.0376485	0.0112126	0.0162167	0.263602	1.01789	0.049431	0.824056	1	0.0513185	1.01789	0.00267274	0.958769	1	-0.109437	1.01789	0.0123363	0.911562	1	1.01789	9.15042e-05	0.992368	1	0.0952732	1.01789	0.00600546	0.93823	1	-0.0893301	1.01789	0.00776391	0.929787	1
Ppp1r36	27.7929	29.1534	22.2942	33.3597	25.1638	30.263	38.0359	-0.380967	5.02443	3.04715	0.0808791	0.717737	0.320749	5.02443	2.52544	0.112023	1	-0.338709	5.02443	2.07434	0.149795	1	5.02443	0.271612	0.602253	1	0.0866935	5.02443	0.155092	0.693716	1	0.22525	5.02443	1.1188	0.290177	1
Ppp1r37	76.1454	74.0951	75.6152	70.0456	70.0798	77.2598	66.3395	0.0247941	6.26989	0.03094	0.860374	1	-0.227334	6.26989	2.65733	0.103074	1	-0.0324078	6.26989	0.0572018	0.810974	1	6.26989	1.57366	0.209677	1	-0.0212391	6.26989	0.0243215	0.87607	1	-0.15742	6.26989	1.29971	0.254266	1
Ppp1r3a	0	0.0141762	0	0	0	0.0141916	0	0	1.00105	0	1	1	-0.155691	1.00105	0.0592533	0.80768	1	0	1.00105	0	1	1	1.00105	0.0599541	0.806568	1	0.157988	1.00105	0.0594923	0.8073	1	0	1.00105	0	1	1
Ppp1r3b	2.20268	1.66987	1.52338	3.16996	2.74463	2.74481	2.00075	-0.176185	2.26946	0.0717216	0.788846	1	-0.440481	2.26946	0.363647	0.546488	1	-0.518752	2.26946	0.405798	0.52411	1	2.26946	0.0660293	0.797208	1	-0.358303	2.26946	0.200952	0.653953	1	0.465753	2.26946	0.453022	0.500903	1
Ppp1r3c	94.9788	79.4801	81.8776	67.5092	73.0164	62.7961	53.7819	0.137346	6.17661	0.193691	0.659862	1	-0.236229	6.17661	0.549837	0.458384	1	-0.237661	6.17661	0.604014	0.437051	1	6.17661	0.0508435	0.821602	1	-0.241436	6.17661	0.621667	0.430428	1	-0.528239	6.17661	2.92315	0.087317	0.681285
Ppp1r3d	12.3959	12.062	12.1705	16.5044	11.5127	13.6971	11.7309	-0.490982	3.92971	2.4345	0.118692	0.893545	-0.229167	3.92971	0.488702	0.484507	1	-0.0483512	3.92971	0.0210927	0.884527	1	3.92971	0.610165	0.434726	1	-0.0210582	3.92971	0.0039821	0.949684	1	0.37249	3.92971	1.45258	0.228114	1
Ppp1r3e	0.587591	0.510917	0.633538	0.408915	0.638648	0.440394	0.539091	0.534592	1.37595	0.164115	0.685396	1	0.225903	1.37595	0.0282896	0.86643	1	0.0715834	1.37595	0.00327059	0.954395	1	1.37595	0.00586353	0.938963	1	-0.149869	1.37595	0.0133079	0.90816	1	-0.445579	1.37595	0.110951	0.739065	1
Ppp1r3g	2.94314	2.64419	2.49101	1.17343	1.62065	1.25838	0.970317	0.44873	1.98102	0.238662	0.625174	1	-0.343963	1.98102	0.116773	0.732562	1	-0.251373	1.98102	0.134958	0.713346	1	1.98102	0.015331	0.901459	1	-0.130634	1.98102	0.0373943	0.846664	1	-1.27483	1.98102	2.49699	0.114064	0.793823
Ppp1r42	2.63549	1.89052	1.35807	2.23019	1.7461	1.32733	2.33835	-0.3091	1.95566	0.153767	0.694962	1	0.754956	1.95566	0.83084	0.36203	1	-0.917248	1.95566	1.30751	0.252846	1	1.95566	0.637063	0.424776	1	-0.436937	1.95566	0.341916	0.558725	1	-0.264389	1.95566	0.135152	0.713149	1
Ppp1r8	41.0065	45.3237	45.3986	42.6918	41.9109	44.8718	43.3525	-0.00249633	5.51944	0.000190314	0.988993	1	-0.0574174	5.51944	0.104934	0.745987	1	0.124064	5.51944	0.479303	0.488738	1	5.51944	0.335337	0.562534	1	0.162066	5.51944	0.817355	0.365955	1	0.0208254	5.51944	0.0131012	0.908873	1
Ppp1r9a	30.7787	26.217	32.2598	22.172	30.254	24.6555	26.1967	0.470215	4.82911	4.15863	0.0414228	0.484907	0.0791975	4.82911	0.115723	0.73372	1	0.0452571	4.82911	0.0467353	0.828845	1	4.82911	0.573259	0.448967	1	-0.212388	4.82911	0.928756	0.335186	1	-0.507952	4.82911	4.89537	0.0269289	0.328502
Ppp1r9b	380.035	337.38	400.309	355.695	416.573	397.828	368.834	0.253262	8.62848	2.47031	0.116015	0.882908	-0.118831	8.62848	0.543957	0.460797	1	0.0509901	8.62848	0.100426	0.75132	1	8.62848	1.45028	0.228482	1	-0.156592	8.62848	0.935279	0.333495	1	-0.134296	8.62848	0.690728	0.405917	1
Ppp2ca	135.649	129.482	137.183	119.007	131.684	120.862	123.828	0.170005	7.00973	2.58152	0.108118	0.85017	0.0270487	7.00973	0.063876	0.800471	1	-0.00615022	7.00973	0.00367726	0.951646	1	7.00973	0.247226	0.619035	1	-0.0489883	7.00973	0.226685	0.633993	1	-0.225837	7.00973	4.62314	0.0315434	0.365258
Ppp2cb	161.382	159.622	169.663	162.058	171.466	155.266	169.999	0.105471	7.36867	1.28821	0.256379	1	0.122786	7.36867	1.70305	0.191889	1	0.0497525	7.36867	0.284582	0.593713	1	7.36867	0.101109	0.750503	1	0.00223852	7.36867	0.000559494	0.981129	1	-0.0311895	7.36867	0.109406	0.740822	1
Ppp2r1a	494.721	429.756	507.39	450.747	538.619	439.843	489.232	0.281357	8.83077	11.9915	0.000534438	0.0230656	0.14518	8.83077	3.11238	0.0776992	1	0.013894	8.83077	0.0294807	0.863674	1	8.83077	0.00164969	0.967602	1	-0.185869	8.83077	5.08639	0.0241143	1	-0.171872	8.83077	4.39686	0.0360052	0.394279
Ppp2r1b	35.6024	52.3323	37.4559	48.9034	44.1082	43.727	48.1344	-0.12449	5.57675	0.492049	0.483015	1	0.130399	5.57675	0.533718	0.465048	1	0.0507352	5.57675	0.0651409	0.798548	1	5.57675	0.531761	0.465867	1	0.572224	5.57675	9.70327	0.00183941	0.352393	0.419563	5.57675	5.04883	0.0246426	0.310587
Ppp2r2a	111.26	117.829	118.358	108.091	122.153	107.947	109.755	0.200444	6.79614	2.10339	0.146973	1	0.0152844	6.79614	0.0118203	0.913424	1	0.0668429	6.79614	0.233745	0.628761	1	6.79614	0.0449522	0.832092	1	0.100086	6.79614	0.523351	0.469416	1	-0.0784967	6.79614	0.313256	0.575689	1
Ppp2r2b	113.974	96.4988	125.89	83.1258	124.59	91.7884	112.432	0.607594	6.73533	9.93098	0.0016252	0.0540143	0.282421	6.73533	2.15365	0.142232	1	0.119211	6.73533	0.406783	0.523607	1	6.73533	0.785838	0.375362	1	-0.224838	6.73533	1.3814	0.239863	1	-0.493692	6.73533	6.46414	0.0110073	0.17998
Ppp2r2c	51.3203	40.6557	51.5013	33.6978	51.0109	55.5666	37.0962	0.623078	5.56026	3.61131	0.0573879	0.58062	-0.592962	5.56026	3.36051	0.0667773	1	-0.0194792	5.56026	0.0037753	0.951006	1	5.56026	5.34529	0.0207783	1	-0.322674	5.56026	1.00096	0.317078	1	-0.64502	5.56026	3.87262	0.0490799	0.479321
Ppp2r2d	41.2069	46.6433	40.954	42.6308	40.0457	42.5118	38.826	-0.0659184	5.48155	0.129645	0.718801	1	-0.138302	5.48155	0.561279	0.453745	1	-0.0311564	5.48155	0.0287984	0.865245	1	5.48155	0.0230068	0.879439	1	0.196346	5.48155	1.21984	0.269392	1	0.0117595	5.48155	0.00418461	0.948422	1
Ppp2r3a	22.183	23.261	21.4102	19.0768	26.4951	21.034	24.9599	0.495237	4.4628	4.0117	0.0451857	0.508987	0.237706	4.4628	0.941074	0.332002	1	-0.073102	4.4628	0.0847193	0.771001	1	4.4628	0.42818	0.512883	1	0.0861131	4.4628	0.122451	0.726391	1	-0.253295	4.4628	0.961191	0.326887	1
Ppp2r3b	12.3669	12.2659	10.9224	11.8834	13.3059	13.6707	13.7838	0.185379	3.89397	0.317372	0.573191	1	0.00396479	3.89397	0.000158138	0.989967	1	-0.199403	3.89397	0.339912	0.55988	1	3.89397	0.500782	0.479157	1	0.00623417	3.89397	0.000351476	0.985042	1	-0.0937704	3.89397	0.0783328	0.77957	1
Ppp2r3c	39.1011	44.3487	36.3686	50.3631	41.6662	44.4615	40.4299	-0.248688	5.43161	2.0433	0.152877	1	-0.144602	5.43161	0.640053	0.423692	1	-0.126461	5.43161	0.435941	0.509088	1	5.43161	0.746774	0.3875	1	0.199219	5.43161	1.19344	0.274637	1	0.327029	5.43161	3.4229	0.0642979	0.564407
Ppp2r5a	110.853	125.308	145.459	97.6037	111.325	101.074	104.087	0.214211	6.77782	2.06155	0.151057	1	0.0335067	6.77782	0.0499744	0.823108	1	0.368537	6.77782	6.81651	0.00903189	0.613001	6.77782	0.295291	0.58685	1	0.193517	6.77782	1.80654	0.178924	1	-0.220922	6.77782	2.19008	0.138902	0.88812
Ppp2r5b	97.1238	96.2935	93.9198	94.1794	110.277	108.584	89.5478	0.25111	6.59451	1.17017	0.279365	1	-0.289012	6.59451	1.53649	0.215142	1	-0.0724645	6.59451	0.095933	0.756766	1	6.59451	1.05173	0.305108	1	0.00123846	6.59451	2.81819e-05	0.995764	1	-0.0825	6.59451	0.12439	0.724321	1
Ppp2r5c	120.494	115.297	124.123	119.303	136.57	117.52	124.63	0.218922	6.93327	4.36386	0.0367091	0.449211	0.0767552	6.93327	0.508863	0.475631	1	0.0204151	6.93327	0.036371	0.848751	1	6.93327	0.00805097	0.928504	1	-0.0454513	6.93327	0.173835	0.676726	1	-0.051496	6.93327	0.226961	0.633786	1
Ppp2r5d	54.5131	52.4446	53.7993	51.9054	57.3627	51.498	52.1388	0.167964	5.74507	1.10879	0.292345	1	0.00993066	5.74507	0.00368172	0.951616	1	-0.0412871	5.74507	0.066485	0.796525	1	5.74507	0.0149796	0.902589	1	-0.0375993	5.74507	0.0544401	0.81551	1	-0.107674	5.74507	0.444276	0.505066	1
Ppp2r5e	94.0263	87.0773	94.971	99.6363	100.431	97.474	99.2049	0.0355578	6.64446	0.0904915	0.763553	1	0.0174917	6.64446	0.0215325	0.883338	1	-0.00794096	6.64446	0.00426621	0.947922	1	6.64446	2.38401e-06	0.998768	1	-0.0925302	6.64446	0.554889	0.456327	1	0.046322	6.64446	0.148639	0.699839	1
Ppp3ca	120.685	108.689	130.306	97.3299	128.941	115.998	112.598	0.430189	6.85561	7.9193	0.00489101	0.12204	-0.0521222	6.85561	0.117735	0.731505	1	0.0876113	6.85561	0.34877	0.55481	1	6.85561	3.39406	0.0654318	1	-0.134283	6.85561	0.782056	0.376513	1	-0.347694	6.85561	5.0881	0.0240906	0.307348
Ppp3cb	193.623	150.848	177.401	151.747	188.576	173.232	143.296	0.33892	7.39273	2.25992	0.132761	0.953598	-0.285284	7.39273	1.58344	0.208265	1	-0.150461	7.39273	0.45247	0.501164	1	7.39273	0.99538	0.318431	1	-0.346268	7.39273	2.36197	0.124325	1	-0.390262	7.39273	3.00088	0.0832194	0.661304
Ppp3cc	22.1633	19.3455	21.2306	24.9925	22.8862	25.2713	21.1008	-0.102351	4.63411	0.18202	0.669643	1	-0.266647	4.63411	1.1935	0.274624	1	-0.0839109	4.63411	0.111115	0.738879	1	4.63411	0.0407249	0.84007	1	-0.176997	4.63411	0.47206	0.492041	1	0.135387	4.63411	0.313416	0.575591	1
Ppp3r1	266.833	222.18	249.376	262.201	251.26	263.268	214.496	-0.0377408	7.9764	0.0858418	0.769532	1	-0.305089	7.9764	5.45921	0.0194654	0.533639	-0.120972	7.9764	0.883269	0.347308	1	7.9764	0.089768	0.764472	1	-0.24825	7.9764	3.64564	0.0562162	1	-0.0629141	7.9764	0.240869	0.623579	1
Ppp3r2	0.0127813	0.00670275	0.0122732	0	0	0.0268405	0.0321207	0	1.01203	0	1	1	0.0478525	1.01203	0.00133528	0.970851	1	-0.00736751	1.01203	5.9069e-05	0.993868	1	1.01203	0.113391	0.736316	1	-0.0646259	1.01203	0.00555834	0.940569	1	-0.141485	1.01203	0.0541504	0.815992	1
Ppp4c	49.768	52.99	46.1439	57.7566	49.2461	52.668	52.7761	-0.205369	5.81745	1.61992	0.203103	1	-0.00489987	5.81745	0.000911847	0.97591	1	-0.131097	5.81745	0.593931	0.440903	1	5.81745	0.408042	0.522965	1	0.108381	5.81745	0.434673	0.509705	1	0.177148	5.81745	1.21144	0.271047	1
Ppp4r1	42.2664	43.3904	42.0091	59.225	47.8723	48.8971	59.9929	-0.282736	5.76202	1.21582	0.270182	1	0.290127	5.76202	1.28877	0.256274	1	-0.0300843	5.76202	0.0125027	0.91097	1	5.76202	0.925642	0.335998	1	0.0587139	5.76202	0.0479496	0.82667	1	0.448531	5.76202	2.97783	0.0844121	0.667061
Ppp4r2	100.778	100.676	101.03	125.12	116.189	128.606	129.639	-0.082625	6.96561	0.587474	0.443397	1	0.00366974	6.96561	0.00124088	0.971899	1	-0.0187353	6.96561	0.0253408	0.873521	1	6.96561	0.456539	0.499246	1	0.0166422	6.96561	0.0199571	0.887657	1	0.274619	6.96561	6.0472	0.0139284	0.212843
Ppp4r3a	51.8724	53.8859	51.7659	55.4225	50.5388	54.1535	51.4011	-0.108697	5.80806	0.450401	0.502144	1	-0.0829328	5.80806	0.261411	0.609153	1	-0.025269	5.80806	0.0238414	0.877289	1	5.80806	0.000149671	0.990239	1	0.072899	5.80806	0.202387	0.652801	1	0.0581584	5.80806	0.130605	0.717806	1
Ppp4r3b	115.725	112.529	119.729	125.11	122.772	128.007	121.4	-0.00309263	6.97517	0.00084595	0.976797	1	-0.0842584	6.97517	0.631435	0.42683	1	0.0266806	6.97517	0.0598244	0.806774	1	6.97517	0.374794	0.540403	1	-0.0222557	6.97517	0.0403683	0.840762	1	0.0752186	6.97517	0.48585	0.485784	1
Ppp4r4	6.13234	5.06214	6.52151	4.56279	6.87547	6.21336	4.39919	0.602003	2.94944	1.53008	0.216101	1	-0.494157	2.94944	0.964436	0.326072	1	0.0651133	2.94944	0.0200801	0.887314	1	2.94944	0.872837	0.350171	1	-0.25296	2.94944	0.268245	0.604511	1	-0.452928	2.94944	0.819869	0.365218	1
Ppp5c	98.0186	87.7568	91.6064	95.1282	90.5149	89.259	81.3096	-0.0475156	6.56945	0.150023	0.698514	1	-0.142238	6.56945	1.23554	0.266332	1	-0.119821	6.56945	0.974095	0.323661	1	6.56945	0.240157	0.624093	1	-0.141243	6.56945	1.32479	0.249735	1	-0.0802983	6.56945	0.445688	0.50439	1
Ppp6c	59.8468	63.5538	69.7917	58.8458	62.4911	58.1214	65.8657	0.110612	6.03128	0.53381	0.465009	1	0.172217	6.03128	1.31978	0.250632	1	0.199027	6.03128	1.8401	0.174939	1	6.03128	0.00775243	0.929839	1	0.104611	6.03128	0.485447	0.485966	1	-0.0614154	6.03128	0.161066	0.688177	1
Ppp6r1	182.218	188.227	194.641	234.172	210.023	210.776	217.623	-0.133026	7.75415	1.72067	0.189607	1	0.0393396	7.75415	0.147357	0.701074	1	0.0729176	7.75415	0.466824	0.494452	1	7.75415	1.4269	0.232272	1	0.0654632	7.75415	0.372242	0.541784	1	0.324607	7.75415	9.79325	0.00175153	0.0442069
Ppp6r2	89.0316	84.2429	93.2955	79.5603	83.9512	84.1814	77.6445	0.101493	6.41901	0.596669	0.439852	1	-0.124342	6.41901	0.886082	0.346541	1	0.0450205	6.41901	0.130567	0.717845	1	6.41901	0.737653	0.390414	1	-0.0616128	6.41901	0.232653	0.629564	1	-0.199224	6.41901	2.36624	0.123985	0.83298
Ppp6r3	90.5003	103.954	103.539	96.9028	104.432	98.9814	104.492	0.131921	6.69366	1.25268	0.263041	1	0.0701893	6.69366	0.358398	0.549398	1	0.171598	6.69366	2.03983	0.153227	1	6.69366	0.269457	0.603697	1	0.217798	6.69366	3.29352	0.0695538	1	0.0613255	6.69366	0.252144	0.61557	1
Pprc1	18.5981	21.433	18.1571	28.8544	24.3463	27.2301	23.4212	-0.21992	4.78203	0.930018	0.334858	1	-0.224158	4.78203	0.921354	0.33712	1	-0.0566034	4.78203	0.0429344	0.835849	1	4.78203	0.0547247	0.815037	1	0.22144	4.78203	0.713013	0.398445	1	0.593184	4.78203	5.91957	0.0149736	0.22406
Ppt1	186.02	192.047	205.244	140.587	143.78	131.163	147.732	0.0569789	7.40602	0.158591	0.690457	1	0.165046	7.40602	1.31666	0.251192	1	0.12001	7.40602	0.807652	0.368815	1	7.40602	0.233078	0.629251	1	0.0657655	7.40602	0.239401	0.624639	1	-0.440537	7.40602	10.0311	0.0015392	0.0403651
Ppt2	26.2647	27.2343	29.5448	23.7802	24.2755	23.565	23.7321	0.0535836	4.78569	0.0501231	0.822849	1	0.00230534	4.78569	9.13189e-05	0.992375	1	0.146752	4.78569	0.434987	0.509552	1	4.78569	0.00572968	0.939662	1	0.0701036	4.78569	0.0953554	0.757476	1	-0.179674	4.78569	0.585985	0.443976	1
Pptc7	49.9178	39.8005	50.0205	47.353	47.4035	47.4845	40.9594	0.0256008	5.6337	0.0223937	0.881045	1	-0.220517	5.6337	1.54774	0.21347	1	-0.0193615	5.6337	0.0135016	0.907497	1	5.6337	0.0427894	0.836122	1	-0.307802	5.6337	3.04621	0.0809259	1	-0.113026	5.6337	0.447838	0.503363	1
Ppwd1	19.956	22.0225	19.9068	22.0727	21.9203	22.5129	21.6076	0.0140447	4.55374	0.00315606	0.955199	1	-0.0667194	4.55374	0.0714073	0.789299	1	-0.025766	4.55374	0.00963737	0.921797	1	4.55374	0.057627	0.810287	1	0.159341	4.55374	0.387361	0.53369	1	0.107588	4.55374	0.176776	0.674159	1
Ppy	0	0	0	0	0	0	0	0	0.999767	0	1	1	0	0.999767	0	1	1	0	0.999767	0	1	1	0.999767	0	1	1	0	0.999767	0	1	1	0	0.999767	0	1	1
Pqbp1	34.3716	31.8666	41.032	31.9733	35.9821	30.7344	37.6453	0.193818	5.21944	0.9222	0.336898	1	0.283693	5.21944	1.98066	0.159321	1	0.232395	5.21944	1.46571	0.226024	1	5.21944	0.0146942	0.903517	1	-0.0907037	5.21944	0.197037	0.657123	1	-0.141025	5.21944	0.477275	0.489659	1
Pradc1	8.72957	7.73176	9.08339	6.5599	6.46372	5.79999	6.29308	0.0027607	3.13448	3.71418e-05	0.995137	1	0.10761	3.13448	0.0524919	0.818783	1	0.0344691	3.13448	0.007833	0.929476	1	3.13448	0.0948799	0.758063	1	-0.154668	3.13448	0.145785	0.702597	1	-0.442078	3.13448	1.10148	0.293941	1
Praf2	24.1023	21.8714	27.0384	23.5906	31.2301	26.1599	25.0216	0.426862	4.77052	3.58945	0.0581474	0.585024	-0.0717172	4.77052	0.0955251	0.757267	1	0.142774	4.77052	0.377706	0.538834	1	4.77052	0.582712	0.445251	1	-0.121352	4.77052	0.245717	0.620107	1	-0.067812	4.77052	0.0796744	0.777739	1
Prag1	50.2669	46.8975	69.5645	57.7745	60.6791	52.4905	64.4479	0.0946936	5.8605	0.382064	0.536501	1	0.287596	5.8605	3.46188	0.0627989	1	0.445428	5.8605	8.43854	0.00367351	0.317996	5.8605	0.45117	0.50178	1	-0.081768	5.8605	0.234016	0.628562	1	0.163227	5.8605	1.03379	0.309271	1
Pram1	2.51144	2.4975	2.41165	19.5388	6.26718	11.6526	6.13261	-1.59836	3.60793	12.6769	0.000370194	0.0176961	-0.916383	3.60793	3.59388	0.0579928	1	-0.0765139	3.60793	0.0101323	0.919821	1	3.60793	3.05747	0.0803667	1	0.011057	3.60793	0.000211831	0.988388	1	2.8621	3.60793	29.0896	6.9106e-08	8.59161e-06
Prame	0	0	0	0	0	0	0	0	1.00029	0	1	1	0	1.00029	0	1	1	0	1.00029	0	1	1	1.00029	0	1	1	0	1.00029	0	1	1	0	1.00029	0	1	1
Pramef12	0	0	0	0	0	0	0	0	0.999767	0	1	1	0	0.999767	0	1	1	0	0.999767	0	1	1	0.999767	0	1	1	0	0.999767	0	1	1	0	0.999767	0	1	1
Pramef17	0	0	0	0	0	0	0	0	0.999767	0	1	1	0	0.999767	0	1	1	0	0.999767	0	1	1	0.999767	0	1	1	0	0.999767	0	1	1	0	0.999767	0	1	1
Pramef20	0	0	0	0	0	0	0.0156006	0	1.00047	0	1	1	0.169394	1.00047	0.0646249	0.79933	1	0	1.00047	0	1	1	1.00047	0	1	1	0	1.00047	0	1	1	0	1.00047	0	1	1
Pramef25	0	0	0	0	0	0.0136439	0	0	1.00038	0	1	1	-0.149984	1.00038	0.0569666	0.811356	1	0	1.00038	0	1	1	1.00038	0.0576403	0.810265	1	0	1.00038	0	1	1	0	1.00038	0	1	1
Pramef27	0	0	0	0	0	0	0	0	0.999767	0	1	1	0	0.999767	0	1	1	0	0.999767	0	1	1	0.999767	0	1	1	0	0.999767	0	1	1	0	0.999767	0	1	1
Pramef8	10.429	9.13648	11.2403	12.1276	11.3718	12.6175	12.8902	-0.0679771	3.8172	0.039904	0.841668	1	0.0227534	3.8172	0.00484579	0.944503	1	0.0847263	3.8172	0.0572473	0.810901	1	3.8172	0.0698782	0.791514	1	-0.170612	3.8172	0.209749	0.646964	1	0.178487	3.8172	0.263627	0.607639	1
Pramel	0	0	0	0	0	0	0	0	0.999767	0	1	1	0	0.999767	0	1	1	0	0.999767	0	1	1	0.999767	0	1	1	0	0.999767	0	1	1	0	0.999767	0	1	1
Pramel3	0.0163431	0.0314485	0	0	0	0.0544524	0.0156006	0	1.01476	0	1	1	-0.353904	1.01476	0.0690854	0.792673	1	-0.178561	1.01476	0.0687314	0.793193	1	1.01476	0.230042	0.631493	1	0.15112	1.01476	0.0151464	0.902051	1	-0.178561	1.01476	0.0692411	0.792445	1
Pramel6	0	0	0	0	0	0	0	0	0.999767	0	1	1	0	0.999767	0	1	1	0	0.999767	0	1	1	0.999767	0	1	1	0	0.999767	0	1	1	0	0.999767	0	1	1
Pramel7	0	0	0	0	0	0	0	0	0.999767	0	1	1	0	0.999767	0	1	1	0	0.999767	0	1	1	0.999767	0	1	1	0	0.999767	0	1	1	0	0.999767	0	1	1
Prap1	0	0	0.0405449	0	0	0	0	0	1.00301	0	1	1	0	1.00301	0	1	1	0.402542	1.00301	0.166742	0.683024	1	1.00301	0	1	1	0	1.00301	0	1	1	0	1.00301	0	1	1
Prb1	0	0	0	0	0	0	0	0	0.999767	0	1	1	0	0.999767	0	1	1	0	0.999767	0	1	1	0.999767	0	1	1	0	0.999767	0	1	1	0	0.999767	0	1	1
Prb3	0	0	0	0	0	0	0	0	0.999767	0	1	1	0	0.999767	0	1	1	0	0.999767	0	1	1	0.999767	0	1	1	0	0.999767	0	1	1	0	0.999767	0	1	1
Prc1	47.8656	48.0973	29.4323	44.1468	30.7816	31.2721	48.0308	-0.495853	5.43499	1.8278	0.176388	1	0.6139	5.43499	2.83304	0.0923433	1	-0.718627	5.43499	3.84129	0.0500051	1	5.43499	1.62363	0.202587	1	0.0304121	5.43499	0.00737281	0.931574	1	-0.152419	5.43499	0.183392	0.668474	1
Prcc	53.9772	53.3516	57.0056	53.1099	57.256	55.2098	52.6399	0.132274	5.83005	0.694832	0.404526	1	-0.0764714	5.83005	0.227061	0.633712	1	0.0562553	5.83005	0.126388	0.722207	1	5.83005	0.296636	0.585999	1	0.00129647	5.83005	6.49697e-05	0.993569	1	-0.0604436	5.83005	0.140899	0.707389	1
Prcp	29.6371	40.4617	31.6788	49.6225	48.7846	46.8057	47.7018	-0.001158	5.47819	3.33195e-05	0.995394	1	0.0190696	5.47819	0.0088038	0.925245	1	0.0740212	5.47819	0.0961415	0.75651	1	5.47819	0.0675536	0.794933	1	0.466314	5.47819	4.18708	0.0407333	1	0.704845	5.47819	10.2873	0.00133952	0.0360679
Prdm1	1.56543	1.78093	1.61442	1.0312	1.03951	0.980229	0.433878	0.0318279	1.70013	0.000951314	0.975394	1	-0.99045	1.70013	0.658979	0.416921	1	0.0204847	1.70013	0.000559221	0.981134	1	1.70013	0.00125767	0.97171	1	0.190157	1.70013	0.0501767	0.822756	1	-0.581541	1.70013	0.374682	0.540463	1
Prdm10	10.1814	10.0885	9.84554	11.4667	9.56613	11.0351	9.37846	-0.234492	3.57342	0.424566	0.514668	1	-0.239611	3.57342	0.430941	0.511528	1	-0.0698856	3.57342	0.0360919	0.849326	1	3.57342	0.00462188	0.945798	1	0.0048474	3.57342	0.000175647	0.989426	1	0.132766	3.57342	0.140282	0.708001	1
Prdm11	6.81027	5.69471	5.33776	6.44544	6.33086	5.52804	5.32702	-0.00171911	3.02026	1.41386e-05	0.997	1	-0.0599401	3.02026	0.0146975	0.903506	1	-0.366228	3.02026	0.607095	0.435884	1	3.02026	0.155235	0.693582	1	-0.235301	3.02026	0.258226	0.611341	1	-0.114471	3.02026	0.0649268	0.798872	1
Prdm12	0.0127813	0.0157242	0	0.0468433	0.0162177	0	0	-0.276329	1.01383	0.0450407	0.831929	1	0	1.01383	0	1	1	-0.141485	1.01383	0.0537518	0.816659	1	1.01383	0.191766	0.661451	1	0.0327525	1.01383	0.00102743	0.974429	1	0.310608	1.01383	0.0594514	0.807365	1
Prdm13	0	0.0314485	0.026171	0	0.0358433	0.0407081	0.0312012	0.363284	1.01426	0.150873	0.697703	1	-0.0870598	1.01426	0.00393908	0.949956	1	0.272308	1.01426	0.107629	0.74286	1	1.01426	0.171977	0.67836	1	0.329681	1.01426	0.131979	0.716389	1	0	1.01426	0	1	1
Prdm14	0	0	0	0	0	0	0	0	1.00047	0	1	1	0	1.00047	0	1	1	0	1.00047	0	1	1	1.00047	0	1	1	0	1.00047	0	1	1	0	1.00047	0	1	1
Prdm15	10.2142	9.61756	9.25905	10.2169	8.58153	9.57439	9.40601	-0.2245	3.57451	0.348942	0.554713	1	-0.0330406	3.57451	0.0076569	0.930271	1	-0.161923	3.57451	0.188357	0.664288	1	3.57451	0.0275866	0.868084	1	-0.0678626	3.57451	0.033684	0.854381	1	-0.0363776	3.57451	0.00997348	0.92045	1
Prdm16	41.9991	47.9489	52.1283	49.8107	42.7619	46.0266	47.9468	-0.19541	5.65863	0.839745	0.35947	1	0.0523935	5.65863	0.0610958	0.804772	1	0.288151	5.65863	1.84122	0.174808	1	5.65863	0.156273	0.692612	1	0.208652	5.65863	0.940158	0.332237	1	0.207461	5.65863	0.940733	0.332089	1
Prdm2	61.7439	64.5359	60.6612	67.4954	64.0228	65.1578	63.7794	-0.0519819	6.0228	0.127675	0.720855	1	-0.0386486	6.0228	0.0692288	0.792463	1	-0.047785	6.0228	0.100524	0.751202	1	6.0228	0.0178438	0.893734	1	0.0817739	6.0228	0.303539	0.581672	1	0.0911094	6.0228	0.385184	0.534842	1
Prdm4	27.8329	27.5228	26.8185	29.0737	28.4776	26.8911	27.894	-0.00573531	4.88933	0.000686142	0.979102	1	0.0447484	4.88933	0.0397779	0.841915	1	-0.0755814	4.88933	0.113212	0.736516	1	4.88933	0.132219	0.716142	1	0.00195595	4.88933	7.67836e-05	0.993009	1	0.0255978	4.88933	0.0135128	0.907459	1
Prdm5	7.03759	6.00167	8.01817	7.22486	8.64841	8.08264	9.68441	0.279127	3.30735	0.457909	0.498603	1	0.249432	3.30735	0.407601	0.52319	1	0.163111	3.30735	0.148732	0.69975	1	3.30735	0.20571	0.65015	1	-0.207646	3.30735	0.209518	0.647146	1	0.000666965	3.30735	2.36542e-06	0.998773	1
Prdm6	2.12643	1.11537	1.50151	1.24901	1.16585	1.2139	1.36378	-0.0681534	1.71831	0.00492768	0.944037	1	0.145912	1.71831	0.0237575	0.877503	1	-0.489944	1.71831	0.354201	0.551745	1	1.71831	8.30332e-05	0.99273	1	-0.844241	1.71831	0.924076	0.336407	1	-0.746646	1.71831	0.761601	0.382828	1
Prdm8	12.9171	9.75319	13.0348	10.0733	13.5398	11.5095	9.4713	0.445962	3.77342	1.70916	0.191095	1	-0.285655	3.77342	0.628201	0.428016	1	-0.00919137	3.77342	0.000804284	0.977375	1	3.77342	0.388217	0.533238	1	-0.382998	3.77342	1.21115	0.271105	1	-0.391634	3.77342	1.2881	0.256398	1
Prdm9	0.557988	0.635677	0.477014	0.729972	0.763417	0.512571	0.496386	0.0759176	1.37027	0.00423798	0.948095	1	-0.0434188	1.37027	0.00106661	0.973947	1	-0.200058	1.37027	0.0229761	0.879519	1	1.37027	0.100914	0.750735	1	0.170812	1.37027	0.0182482	0.892544	1	0.292679	1.37027	0.0564339	0.812224	1
Prdx1	481.474	511.467	622.896	461.215	497.415	408.813	611.666	0.132399	8.8834	0.965938	0.325695	1	0.574043	8.8834	18.1679	2.02257e-05	0.00314969	0.349587	8.8834	6.85611	0.00883388	0.603331	8.8834	1.10847	0.292416	1	0.106725	8.8834	0.6312	0.426915	1	-0.0980853	8.8834	0.528838	0.467096	1
Prdx2	326.401	323.644	346.327	317.318	340.575	304.084	338.224	0.126181	8.29271	3.50882	0.0610429	0.605231	0.145593	8.29271	4.56437	0.0326436	0.731057	0.0630657	8.29271	0.894856	0.344165	1	8.29271	0.187839	0.664722	1	0.00585009	8.29271	0.00746225	0.931161	1	-0.0779603	8.29271	1.31319	0.251817	1
Prdx3	83.0144	82.1644	91.975	95.8727	92.5642	92.2932	88.6219	-0.0265084	6.45528	0.0473973	0.827656	1	-0.0663633	6.45528	0.285327	0.593231	1	0.125339	6.45528	0.983579	0.321317	1	6.45528	0.0368512	0.847768	1	0.0032736	6.45528	0.000634285	0.979907	1	0.170319	6.45528	1.85351	0.173375	0.996356
Prdx4	66.1229	71.7049	57.4677	61.795	60.2019	60.7348	67.3306	-0.0135249	5.9576	0.00787575	0.929284	1	0.140548	5.9576	0.890401	0.345369	1	-0.224264	5.9576	2.18813	0.139079	1	5.9576	0.00183372	0.965844	1	0.134877	5.9576	0.881049	0.347915	1	-0.13455	5.9576	0.815877	0.366388	1
Prdx5	176.114	177.408	161.231	434.74	216.681	316.098	259.644	-0.983277	8.11287	20.2478	6.80328e-06	0.000743405	-0.288108	8.11287	1.75688	0.185015	1	-0.148838	8.11287	0.438267	0.50796	1	8.11287	4.01283	0.0451552	1	0.0307371	8.11287	0.0188392	0.890829	1	1.26738	8.11287	32.8836	9.78449e-09	1.5316e-06
Prdx6	305.191	303.533	370.834	214.451	208.968	178.133	240.923	-0.0123557	7.94765	0.00266957	0.958793	1	0.43168	7.94765	3.23852	0.0719254	1	0.258767	7.94765	1.22059	0.269246	1	7.94765	0.986266	0.320657	1	0.0127156	7.94765	0.0029283	0.956845	1	-0.547281	7.94765	5.31168	0.0211829	0.284172
Preb	26.3349	26.5515	33.7898	27.4991	29.1459	26.5345	30.2805	0.107561	4.96101	0.237518	0.626004	1	0.181843	4.96101	0.679537	0.409746	1	0.335836	4.96101	2.43715	0.118491	1	4.96101	0.00780436	0.929605	1	0.0298032	4.96101	0.0170411	0.896138	1	0.0250797	4.96101	0.012279	0.911766	1
Prelid1	56.1956	54.7482	60.3918	67.0004	59.0135	56.8621	60.58	-0.158678	6.06035	1.13839	0.285994	1	0.0833378	6.06035	0.293325	0.588098	1	0.0813546	6.06035	0.277463	0.598369	1	6.06035	1.86205	0.172389	1	-0.0194714	6.06035	0.0151402	0.902071	1	0.216054	6.06035	2.0595	0.15126	0.927738
Prelid2	1.51213	2.0586	1.17967	1.8803	1.49312	2.00869	2.28897	-0.286864	1.9628	0.114875	0.734661	1	0.170625	1.9628	0.050371	0.822419	1	-0.347916	1.9628	0.139425	0.708854	1	1.9628	0.0225006	0.880763	1	0.432855	1.9628	0.272862	0.601419	1	0.257929	1.9628	0.0932977	0.760026	1
Prelid3a	9.30348	6.65834	7.72017	6.55721	6.74937	6.95812	5.84754	0.0645691	3.1315	0.0207415	0.885485	1	-0.253774	3.1315	0.307605	0.579154	1	-0.287261	3.1315	0.518693	0.4714	1	3.1315	0.0666921	0.796215	1	-0.457292	3.1315	1.22237	0.268896	1	-0.53327	3.1315	1.65289	0.198566	1
Prelid3b	15.2519	19.6344	15.4568	21.3862	15.5858	18.893	18.1806	-0.429337	4.39218	2.4536	0.117256	0.888237	-0.0629037	4.39218	0.0534691	0.817133	1	-0.00308631	4.39218	0.000106961	0.991748	1	4.39218	0.313894	0.5753	1	0.379812	4.39218	1.82225	0.177045	1	0.447356	4.39218	2.63468	0.104553	0.75337
Prelp	179.608	154.534	112.223	149.194	85.0574	92.8291	120.859	-0.788849	6.86954	7.74738	0.00537905	0.130323	0.37307	6.86954	1.73255	0.188086	1	-0.697774	6.86954	6.27782	0.0122259	0.759991	6.86954	5.37183	0.0204645	1	-0.195942	6.86954	0.508664	0.475718	1	-0.300215	6.86954	1.19083	0.275163	1
Prep	43.5904	38.1341	42.2162	47.934	48.7532	43.2436	44.4473	0.0484437	5.55023	0.0818021	0.77487	1	0.0316411	5.55023	0.0316768	0.858739	1	-0.0683795	5.55023	0.144796	0.703559	1	5.55023	0.447814	0.503375	1	-0.174272	5.55023	0.894096	0.34437	1	0.0995582	5.55023	0.326784	0.567559	1
Prepl	128.359	98.5337	127.609	103.544	165.742	113.29	124.721	0.701791	6.8883	11.6377	0.000646268	0.0266794	0.127524	6.8883	0.377866	0.538747	1	-0.031556	6.8883	0.0235965	0.877916	1	6.8883	0.599646	0.438713	1	-0.365698	6.8883	3.05348	0.0805643	1	-0.346794	6.8883	2.76702	0.096225	0.716376
Prex1	134.09	164.051	146.124	293.664	150.185	235.304	158.529	-0.943243	7.67374	30.0136	4.29017e-08	9.81897e-06	-0.573702	7.67374	11.0095	0.000906477	0.0656728	0.1021	7.67374	0.321437	0.570746	1	7.67374	3.03436	0.0815187	1	0.309892	7.67374	3.00845	0.0828312	1	1.09299	7.67374	39.5422	3.21045e-10	7.50728e-08
Prex2	22.7167	25.1083	29.9311	13.5492	22.0248	12.6969	22.687	0.721333	4.54808	4.29567	0.0382094	0.461923	0.823757	4.54808	5.5228	0.0187702	0.520723	0.372871	4.54808	1.47151	0.225107	1	4.54808	0.0265718	0.870512	1	0.159258	4.54808	0.256061	0.612839	1	-0.778922	4.54808	5.05584	0.0245431	0.30998
Prf1	0	0	0	0	0	0	0	0	0.999767	0	1	1	0	0.999767	0	1	1	0	0.999767	0	1	1	0.999767	0	1	1	0	0.999767	0	1	1	0	0.999767	0	1	1
Prg2	0.0291244	0.0471727	0	0.0387483	0.0664894	0.0141916	0.0321207	0.231231	1.01808	0.023613	0.877874	1	0.173737	1.01808	0.0210841	0.88455	1	-0.30427	1.01808	0.122484	0.726356	1	1.01808	0.0339295	0.853857	1	0.165723	1.01808	0.0136196	0.907095	1	0.079144	1.01808	0.00339681	0.953524	1
Prg3	0	0	0	0	0	0.0134203	0	0	1.00285	0	1	1	-0.147646	1.00285	0.0560327	0.81288	1	0	1.00285	0	1	1	1.00285	0.0566953	0.811797	1	0	1.00285	0	1	1	0	1.00285	0	1	1
Prg4	0.419743	0.467331	0.379542	0.36161	0.350636	0.498927	0.312407	-0.0150134	1.27268	0.000106111	0.991781	1	-0.518486	1.27268	0.132865	0.71548	1	-0.127626	1.27268	0.00808161	0.928368	1	1.27268	0.0753062	0.783762	1	0.135375	1.27268	0.00956074	0.922108	1	-0.190727	1.27268	0.0178745	0.893643	1
Prickle1	34.7682	34.777	32.016	31.0785	33.811	28.6923	22.3455	0.145892	5.00864	0.266305	0.605821	1	-0.368592	5.00864	1.48042	0.223709	1	-0.142383	5.00864	0.257459	0.611871	1	5.00864	0.0819766	0.774637	1	0.0145424	5.00864	0.0027462	0.958207	1	-0.19915	5.00864	0.499773	0.4796	1
Prickle2	109.248	86.2158	113.513	87.6471	109.043	95.0466	98.5462	0.338994	6.64646	6.82384	0.00899488	0.18447	0.0439528	6.64646	0.113781	0.73588	1	0.0326572	6.64646	0.0705731	0.790504	1	6.64646	1.23543	0.266353	1	-0.323541	6.64646	6.17427	0.0129621	0.893964	-0.354782	6.64646	7.48097	0.00623546	0.117737
Prickle3	1.11422	1.06486	0.839647	1.81377	1.07902	1.50535	1.55332	-0.664648	1.81902	0.529717	0.466726	1	0.0345523	1.81902	0.00153908	0.968706	1	-0.381147	1.81902	0.129252	0.719209	1	1.81902	0.0670912	0.79562	1	-0.0424402	1.81902	0.00175179	0.966615	1	0.611309	1.81902	0.453551	0.500653	1
Prickle4	6.86393	6.24461	6.35482	4.90803	5.16322	5.41656	5.04465	0.0948742	2.92689	0.0342988	0.853073	1	-0.107925	2.92689	0.0459795	0.830213	1	-0.131069	2.92689	0.084846	0.770835	1	2.92689	0.112075	0.737794	1	-0.116112	2.92689	0.0659813	0.797281	1	-0.510004	2.92689	1.13602	0.286495	1
Prim1	26.6518	30.6572	27.615	39.5173	36.1881	38.4757	39.8547	-0.102507	5.22204	0.287186	0.592029	1	0.0427821	5.22204	0.0517841	0.819987	1	0.0287167	5.22204	0.016228	0.898632	1	5.22204	0.00139952	0.970158	1	0.219174	5.22204	0.995494	0.318403	1	0.528982	5.22204	6.56895	0.0103773	0.172543
Prim2	11.8009	14.0633	12.7113	14.6038	13.0583	12.4486	14.1328	-0.136005	3.97904	0.187186	0.665269	1	0.173548	3.97904	0.29296	0.58833	1	0.0839928	3.97904	0.0634652	0.801101	1	3.97904	0.383765	0.535595	1	0.268594	3.97904	0.681947	0.408917	1	0.267664	3.97904	0.689654	0.406282	1
Prima1	1.89973	10.2058	1.745	2.19756	2.16979	3.01205	0.996107	0.00622816	2.01578	4.01871e-05	0.994942	1	-1.49789	2.01578	2.0392	0.15329	1	-0.13734	2.01578	0.0179656	0.893374	1	2.01578	0.244835	0.620736	1	2.36316	2.01578	7.23882	0.00713439	0.679923	0.164139	2.01578	0.0272004	0.869003	1
Primpol	4.02228	3.92565	3.90392	6.80502	4.7732	4.38126	4.86948	-0.476908	2.83524	0.975183	0.323391	1	0.140734	2.83524	0.0695099	0.792052	1	-0.0634545	2.83524	0.0122314	0.911937	1	2.83524	1.43267	0.231329	1	-0.0164443	2.83524	0.000822843	0.977116	1	0.704291	2.83524	1.95891	0.16163	0.959897
Prkaa1	23.5423	25.1069	23.1593	32.0203	28.4255	30.8361	31.2074	-0.14706	4.95661	0.472682	0.491756	1	0.00934939	4.95661	0.001964	0.964652	1	-0.0457801	4.95661	0.0355661	0.850414	1	4.95661	0.0118343	0.913373	1	0.110399	4.95661	0.215219	0.642707	1	0.404665	4.95661	3.25899	0.0710329	0.597765
Prkaa2	10.7165	9.07675	10.0729	10.0272	11.5989	12.219	11.1026	0.23148	3.60486	0.425902	0.514006	1	-0.144565	3.60486	0.179016	0.67222	1	-0.110384	3.60486	0.0933544	0.759955	1	3.60486	0.799398	0.371273	1	-0.21872	3.60486	0.348186	0.555142	1	-0.13152	3.60486	0.132257	0.716103	1
Prkab1	36.5363	38.4743	34.202	42.995	36.6649	37.1534	36.5014	-0.205005	5.36205	1.20526	0.272273	1	-0.0333082	5.36205	0.0295377	0.863543	1	-0.117196	5.36205	0.351201	0.553434	1	5.36205	0.921269	0.337142	1	0.092401	5.36205	0.231383	0.6305	1	0.197015	5.36205	1.11102	0.29186	1
Prkab2	26.8802	22.0497	23.1956	43.2514	35.9056	47.2242	42.251	-0.243646	5.14323	1.68979	0.193628	1	-0.16796	5.14323	0.909308	0.340298	1	-0.233887	5.14323	0.992052	0.319241	1	5.14323	0.81224	0.367459	1	-0.266314	5.14323	1.25376	0.262836	1	0.646594	5.14323	10.3048	0.00132687	0.0359517
Prkaca	127.075	106.852	119.516	118.368	133.847	116.863	112.458	0.200855	6.88912	2.35859	0.124595	0.921004	-0.0638552	6.88912	0.224342	0.635751	1	-0.110769	6.88912	0.707796	0.400176	1	6.88912	0.00976642	0.921277	1	-0.231949	6.88912	2.98982	0.0837895	1	-0.139154	6.88912	1.11355	0.291313	1
Prkacb	109.405	95.4705	112.881	89.3685	133.744	106.977	107.602	0.605714	6.7747	12.8522	0.000337085	0.0167495	-0.00140289	6.7747	6.86302e-05	0.99339	1	0.021931	6.7747	0.0170604	0.896079	1	6.7747	2.85184	0.0912692	1	-0.180159	6.7747	1.10796	0.292527	1	-0.329639	6.7747	3.65079	0.0560427	0.518594
Prkag2	49.0757	47.9765	50.7658	29.7609	44.3653	38.6075	37.7022	0.598405	5.32707	8.08672	0.00445907	0.115041	-0.0429031	5.32707	0.0433672	0.835035	1	0.0261694	5.32707	0.0201558	0.887103	1	5.32707	3.5123	0.0609147	1	-0.0151497	5.32707	0.00660013	0.93525	1	-0.756465	5.32707	13.4784	0.000241331	0.00923369
Prkag3	0.0314739	0.159818	0.0282718	0.0628794	0.034054	0.0951605	0.0963622	-0.232028	1.0616	0.0246829	0.87516	1	0.00443694	1.0616	7.21228e-06	0.997857	1	-0.0341406	1.0616	0.000674791	0.979276	1	1.0616	0.0220895	0.881849	1	0.87835	1.0616	0.287247	0.59199	1	0.252958	1.0616	0.0295832	0.863439	1
Prkar1a	337.348	323.949	378.974	305.79	351.93	299.902	335.518	0.226985	8.35701	7.91895	0.00489196	0.12204	0.153586	8.35701	3.54705	0.0596516	1	0.145242	8.35701	3.42572	0.0641882	1	8.35701	0.00179458	0.96621	1	-0.0409622	8.35701	0.259256	0.610632	1	-0.178909	8.35701	4.85352	0.0275898	0.333807
Prkar1b	130.554	82.8866	130.449	94.8075	136.188	114.613	101.93	0.547121	6.85837	3.25251	0.0713143	0.667477	-0.179133	6.85837	0.348079	0.555202	1	-0.02642	6.85837	0.00775832	0.929812	1	6.85837	1.01161	0.314519	1	-0.643732	6.85837	4.43739	0.0351599	1	-0.501613	6.85837	2.72907	0.0985366	0.726439
Prkar2a	59.2331	63.6022	61.0725	92.866	67.3341	78.2208	67.7449	-0.438983	6.22195	10.9273	0.000947568	0.0354733	-0.214909	6.22195	2.41434	0.120229	1	0.0217093	6.22195	0.0203929	0.886445	1	6.22195	2.84529	0.0916418	1	0.120561	6.22195	0.641725	0.423087	1	0.61049	6.22195	19.8241	8.49056e-06	0.000561628
Prkar2b	78.6665	67.644	72.7199	78.1251	86.7631	79.136	56.4031	0.17402	6.27995	0.474418	0.490962	1	-0.498939	6.27995	3.66328	0.0556241	0.986764	-0.137558	6.27995	0.289805	0.590346	1	6.27995	0.0420572	0.837511	1	-0.202839	6.27995	0.623389	0.429791	1	-0.0485165	6.27995	0.0364148	0.848662	1
Prkca	56.0371	53.2285	80.2364	32.6065	55.3172	34.7733	46.3942	0.784511	5.47691	17.4877	2.89174e-05	0.00235478	0.40648	5.47691	4.46115	0.0346742	0.760189	0.494554	5.47691	10.4785	0.00120775	0.134144	5.47691	0.35307	0.55238	1	-0.0561374	5.47691	0.112624	0.737177	1	-0.815963	5.47691	19.0355	1.28307e-05	0.000791081
Prkcb	74.9573	53.4438	71.9998	71.2447	70.9903	62.7603	54.9229	0.0190564	6.13808	0.0176083	0.894434	1	-0.199897	6.13808	1.61684	0.203532	1	-0.0803371	6.13808	0.322637	0.570027	1	6.13808	1.04486	0.306695	1	-0.46915	6.13808	9.55448	0.00199462	0.365208	-0.110449	6.13808	0.606842	0.435979	1
Prkcd	25.6988	32.0573	21.0896	34.3864	24.6256	29.17	22.7765	-0.456575	5.05772	2.14581	0.142959	0.991265	-0.360883	5.05772	1.26474	0.260755	1	-0.303842	5.05772	0.850874	0.356305	1	5.05772	0.456577	0.499228	1	0.340233	5.05772	1.18595	0.276149	1	0.38305	5.05772	1.52693	0.216574	1
Prkce	38.275	25.3861	38.349	27.1759	31.6903	32.8023	22.8641	0.24521	5.07266	1.14411	0.284787	1	-0.526279	5.07266	4.95232	0.0260557	0.637901	-0.019796	5.07266	0.0094038	0.922748	1	5.07266	1.75997	0.184629	1	-0.572463	5.07266	6.56299	0.0104121	0.818596	-0.529612	5.07266	5.7965	0.0160581	0.235188
Prkcg	55.3903	34.3811	55.2615	43.4028	60.7058	74.1269	56.7394	0.511992	5.86518	1.77964	0.182193	1	-0.394669	5.86518	1.10036	0.294188	1	-0.0284359	5.86518	0.00558727	0.940415	1	5.86518	4.46246	0.0346476	1	-0.674706	5.86518	2.98382	0.0841006	1	-0.39476	5.86518	1.05135	0.305197	1
Prkch	3.14113	3.26492	3.12174	4.46165	3.0055	3.30326	2.23096	-0.527563	2.59354	0.7856	0.375434	1	-0.548713	2.59354	0.644784	0.421984	1	-0.0300957	2.59354	0.00220984	0.962506	1	2.59354	0.447183	0.503676	1	0.0711502	2.59354	0.0125968	0.910637	1	0.453789	2.59354	0.592979	0.441269	1
Prkci	104.285	96.6	121.037	93.0013	122.358	99.6107	120.254	0.419414	6.71268	13.4199	0.000248968	0.0131726	0.263524	6.71268	5.43135	0.0197784	0.539282	0.192328	6.71268	2.96844	0.0849034	1	6.71268	1.17081	0.279235	1	-0.0922007	6.71268	0.610376	0.434646	1	-0.20216	6.71268	2.88088	0.0896369	0.691658
Prkcq	16.4641	24.6501	14.5346	18.7648	12.9399	16.467	14.6762	-0.507942	4.24737	2.93874	0.0864781	0.744116	-0.172596	4.24737	0.338638	0.560617	1	-0.20058	4.24737	0.455191	0.49988	1	4.24737	0.311572	0.576717	1	0.596718	4.24737	5.22543	0.0222589	1	0.15042	4.24737	0.290136	0.590134	1
Prkcsh	193.512	194.78	185.638	189.313	209.096	181.07	205.28	0.167328	7.60072	3.4956	0.061532	0.607498	0.173105	7.60072	3.63921	0.0564336	0.993325	-0.0821232	7.60072	0.807159	0.368962	1	7.60072	0.126024	0.72259	1	0.0277417	7.60072	0.094054	0.759085	1	-0.0686543	7.60072	0.568956	0.450674	1
Prkcz	92.3062	94.4313	89.8518	59.723	88.8215	80.4883	73.6165	0.597642	6.34577	4.99247	0.0254578	0.360068	-0.139778	6.34577	0.278642	0.597593	1	-0.0628679	6.34577	0.0586838	0.808588	1	6.34577	2.96903	0.0848728	1	0.0460773	6.34577	0.0316988	0.85869	1	-0.665727	6.34577	6.21757	0.0126489	0.198466
Prkd1	35.7467	37.6587	44.3928	41.8019	44.4903	39.4213	47.7231	0.113721	5.37671	0.402626	0.525736	1	0.267069	5.37671	2.23276	0.135113	1	0.289238	5.37671	2.40677	0.120812	1	5.37671	0.0822522	0.774268	1	0.0929833	5.37671	0.229341	0.632013	1	0.187931	5.37671	0.986232	0.320665	1
Prkd2	13.6882	17.0502	15.218	30.0256	20.161	27.8093	20.7133	-0.547676	4.50141	5.3576	0.0206321	0.316726	-0.430637	4.50141	3.23404	0.0721227	1	0.129362	4.50141	0.176817	0.674123	1	4.50141	0.130105	0.718324	1	0.3323	4.50141	1.23391	0.266647	1	1.08914	4.50141	17.491	2.88667e-05	0.00154626
Prkd3	35.7961	38.0802	38.3405	38.7527	37.5407	39.9621	42.0398	-0.0216474	5.34095	0.0129176	0.909511	1	0.065048	5.34095	0.125245	0.723414	1	0.0764439	5.34095	0.156491	0.692408	1	5.34095	0.162329	0.687021	1	0.107017	5.34095	0.305684	0.580341	1	0.0770268	5.34095	0.159719	0.689416	1
Prkdc	30.0774	32.2406	27.3703	46.9953	29.005	42.7111	34.9913	-0.669776	5.38148	11.9671	0.000541487	0.0232942	-0.294529	5.38148	2.42355	0.119523	1	-0.157743	5.38148	0.51762	0.471859	1	5.38148	0.364176	0.546196	1	0.117864	5.38148	0.313304	0.57566	1	0.604589	5.38148	9.9243	0.0016311	0.0417251
Prkg2	11.4692	9.98934	11.9427	8.14922	9.76421	7.11866	7.35322	0.280983	3.48137	0.52171	0.470113	1	0.0382253	3.48137	0.00787833	0.929273	1	0.0356257	3.48137	0.0109217	0.916767	1	3.48137	0.146745	0.701666	1	-0.179114	3.48137	0.252911	0.615033	1	-0.523396	3.48137	1.95841	0.161684	0.96003
Prkra	35.1902	38.9611	45.0672	38.7578	39.8995	34.6256	43.9622	0.0657956	5.31578	0.123006	0.725796	1	0.335465	5.31578	3.17214	0.0749043	1	0.333494	5.31578	3.19853	0.0737043	1	5.31578	0.452594	0.501106	1	0.164448	5.31578	0.723916	0.394862	1	0.101761	5.31578	0.276425	0.599054	1
Prkrip1	29.786	30.2138	24.7655	30.3793	26.8441	30.9867	27.6649	-0.153688	4.9864	0.488962	0.484391	1	-0.170751	4.9864	0.618729	0.43152	1	-0.287346	4.9864	1.62713	0.2021	1	4.9864	0.0794406	0.778057	1	0.038541	4.9864	0.0322845	0.857405	1	-0.00871502	4.9864	0.00165534	0.967546	1
Prkx	26.9124	32.2744	22.834	39.0223	30.8839	35.3102	31.7022	-0.312184	5.10249	2.44693	0.117755	0.889595	-0.162773	5.10249	0.641563	0.423145	1	-0.25815	5.10249	1.19995	0.273332	1	5.10249	0.338784	0.560532	1	0.279077	5.10249	1.66363	0.197114	1	0.496883	5.10249	5.78793	0.0161366	0.235736
Prl	0	0	0.0138979	0	0	0	0	0	1.00039	0	1	1	0	1.00039	0	1	1	0.150972	1.00039	0.0571549	0.811051	1	1.00039	0	1	1	0	1.00039	0	1	1	0	1.00039	0	1	1
Prl2a1	0	0	0	0	0	0	0.0194352	0	1.00326	0	1	1	0.208154	1.00326	0.0805098	0.776608	1	0	1.00326	0	1	1	1.00326	0	1	1	0	1.00326	0	1	1	0	1.00326	0	1	1
Prl2b1	0	0	0	0	0	0	0	0	1.00057	0	1	1	0	1.00057	0	1	1	0	1.00057	0	1	1	1.00057	0	1	1	0	1.00057	0	1	1	0	1.00057	0	1	1
Prl2c1	0	0	0	0	0	0	0	0	0.999767	0	1	1	0	0.999767	0	1	1	0	0.999767	0	1	1	0.999767	0	1	1	0	0.999767	0	1	1	0	0.999767	0	1	1
Prl3a1	0	0	0	0	0	0	0	0	0.999767	0	1	1	0	0.999767	0	1	1	0	0.999767	0	1	1	0.999767	0	1	1	0	0.999767	0	1	1	0	0.999767	0	1	1
Prl3b1	0	0	0	0	0	0	0	0	0.999767	0	1	1	0	0.999767	0	1	1	0	0.999767	0	1	1	0.999767	0	1	1	0	0.999767	0	1	1	0	0.999767	0	1	1
Prl3c1	0	0	0	0	0	0	0	0	0.999767	0	1	1	0	0.999767	0	1	1	0	0.999767	0	1	1	0.999767	0	1	1	0	0.999767	0	1	1	0	0.999767	0	1	1
Prl3d1	0	0	0	0	0	0	0	0	0.999767	0	1	1	0	0.999767	0	1	1	0	0.999767	0	1	1	0.999767	0	1	1	0	0.999767	0	1	1	0	0.999767	0	1	1
Prl3d2	0	0	0	0	0	0	0	0	0.999767	0	1	1	0	0.999767	0	1	1	0	0.999767	0	1	1	0.999767	0	1	1	0	0.999767	0	1	1	0	0.999767	0	1	1
Prl3d4	0	0	0	0	0	0	0	0	0.999767	0	1	1	0	0.999767	0	1	1	0	0.999767	0	1	1	0.999767	0	1	1	0	0.999767	0	1	1	0	0.999767	0	1	1
Prl4a1	0	0	0	0	0.0358433	0	0	0.363284	1.00477	0.150873	0.697703	1	0	1.00477	0	1	1	0	1.00477	0	1	1	1.00477	0	1	1	0	1.00477	0	1	1	0	1.00477	0	1	1
Prl5a1	0	0	0	0	0	0	0	0	0.999767	0	1	1	0	0.999767	0	1	1	0	0.999767	0	1	1	0.999767	0	1	1	0	0.999767	0	1	1	0	0.999767	0	1	1
Prl5a2	0	0	0	0	0	0	0	0	1.00042	0	1	1	0	1.00042	0	1	1	0	1.00042	0	1	1	1.00042	0	1	1	0	1.00042	0	1	1	0	1.00042	0	1	1
Prl6a1	0	0.0134055	0.0138979	0	0	0	0	0	1.00713	0	1	1	0	1.00713	0	1	1	0.150972	1.00713	0.0571549	0.811051	1	1.00713	0	1	1	0.149829	1.00713	0.0562579	0.812511	1	0	1.00713	0	1	1
Prl7a3	0	0	0	0	0	0	0	0	0.999767	0	1	1	0	0.999767	0	1	1	0	0.999767	0	1	1	0.999767	0	1	1	0	0.999767	0	1	1	0	0.999767	0	1	1
Prl7a4	0	0	0	0	0	0	0	0	0.999767	0	1	1	0	0.999767	0	1	1	0	0.999767	0	1	1	0.999767	0	1	1	0	0.999767	0	1	1	0	0.999767	0	1	1
Prl7b1	0	0	0	0	0	0	0	0	1.00053	0	1	1	0	1.00053	0	1	1	0	1.00053	0	1	1	1.00053	0	1	1	0	1.00053	0	1	1	0	1.00053	0	1	1
Prl7d1	0	0	0	0	0	0	0	0	0.999767	0	1	1	0	0.999767	0	1	1	0	0.999767	0	1	1	0.999767	0	1	1	0	0.999767	0	1	1	0	0.999767	0	1	1
Prl8a2	0	0	0	0	0	0	0	0	0.999767	0	1	1	0	0.999767	0	1	1	0	0.999767	0	1	1	0.999767	0	1	1	0	0.999767	0	1	1	0	0.999767	0	1	1
Prl8a3	0	0	0	0	0	0.00671013	0	0	1.00134	0	1	1	-0.0757112	1.00134	0.028016	0.867071	1	0	1.00134	0	1	1	1.00134	0.0283473	0.866295	1	0	1.00134	0	1	1	0	1.00134	0	1	1
Prl8a5	0	0	0	0	0	0.00671013	0	0	1.00007	0	1	1	-0.0757112	1.00007	0.028016	0.867071	1	0	1.00007	0	1	1	1.00007	0.0283473	0.866295	1	0	1.00007	0	1	1	0	1.00007	0	1	1
Prl8a7	0	0	0	0	0	0	0	0	0.999767	0	1	1	0	0.999767	0	1	1	0	0.999767	0	1	1	0.999767	0	1	1	0	0.999767	0	1	1	0	0.999767	0	1	1
Prl8a9	0	0.0134055	0	0	0	0	0	0	1.00103	0	1	1	0	1.00103	0	1	1	0	1.00103	0	1	1	1.00103	0	1	1	0.149829	1.00103	0.0562579	0.812511	1	0	1.00103	0	1	1
Prlh	0	0	0	0	0	0	0	0	0.999767	0	1	1	0	0.999767	0	1	1	0	0.999767	0	1	1	0.999767	0	1	1	0	0.999767	0	1	1	0	0.999767	0	1	1
Prlhr	2.33678	2.40161	0.965772	0.326423	0.220968	0.196045	0.258042	-0.366272	1.58396	0.0561526	0.812684	1	0.249754	1.58396	0.0244669	0.875703	1	-1.19486	1.58396	1.82432	0.1768	1	1.58396	0.0902967	0.7638	1	0.0547539	1.58396	0.00566375	0.94001	1	-2.47652	1.58396	5.28781	0.0214753	0.286441
Prlr	0.0534746	0.0881599	0.0421697	0.0653153	0.0698973	0.109799	0.0642414	0.0425187	1.04814	0.000724126	0.978532	1	-0.314564	1.04814	0.0369471	0.847573	1	-0.100574	1.04814	0.00456105	0.946155	1	1.04814	0.0372481	0.846961	1	0.265041	1.04814	0.0270675	0.86932	1	0.0804295	1.04814	0.00268967	0.958639	1
Prm1	0	0	0	0	0	0	0	0	0.999767	0	1	1	0	0.999767	0	1	1	0	0.999767	0	1	1	0.999767	0	1	1	0	0.999767	0	1	1	0	0.999767	0	1	1
Prm2	0.193364	0.31266	0.0122732	0.281893	0.0698973	0.0943892	0.243913	-1.04461	1.10479	0.400111	0.527032	1	0.74581	1.10479	0.202834	0.652443	1	-1.22138	1.10479	0.584712	0.444471	1	1.10479	0.281098	0.595982	1	0.473322	1.10479	0.0897273	0.764524	1	0.329182	1.10479	0.043149	0.835445	1
Prm3	0	0	0	0	0	0	0	0	1.00045	0	1	1	0	1.00045	0	1	1	0	1.00045	0	1	1	1.00045	0	1	1	0	1.00045	0	1	1	0	1.00045	0	1	1
Prmt1	72.3485	72.8481	71.4121	89.1206	73.3146	80.6395	75.5095	-0.257134	6.34511	3.83226	0.0502751	0.543615	-0.102543	6.34511	0.588755	0.442901	1	-0.0410876	6.34511	0.0871438	0.76784	1	6.34511	0.770923	0.379932	1	0.0280108	6.34511	0.0409008	0.83973	1	0.263174	6.34511	3.98734	0.0458434	0.459514
Prmt2	51.0784	53.1961	54.7984	56.7544	54.6116	58.5642	58.5399	-0.0313327	5.80041	0.0393514	0.842754	1	-0.00845843	5.80041	0.00301481	0.956212	1	0.0788643	5.80041	0.237016	0.62637	1	5.80041	0.243395	0.621765	1	0.076555	5.80041	0.220095	0.638968	1	0.11454	5.80041	0.508636	0.47573	1
Prmt3	29.5808	25.6762	29.088	28.2672	32.6679	27.6871	30.36	0.2319	4.91297	1.18425	0.276493	1	0.12453	4.91297	0.325889	0.56809	1	-0.0464053	4.91297	0.0457821	0.830572	1	4.91297	4.87065e-05	0.994432	1	-0.185271	4.91297	0.685916	0.407557	1	-0.10229	4.91297	0.219345	0.639539	1
Prmt5	61.1553	50.5507	61.3156	61.9714	70.6095	63.3785	65.6203	0.211976	6.00535	2.13684	0.143797	0.993823	0.0421875	6.00535	0.0825184	0.773913	1	-0.0185474	6.00535	0.0151527	0.902031	1	6.00535	0.183066	0.668752	1	-0.256046	6.00535	2.62384	0.105269	1	-0.0180426	6.00535	0.0144146	0.904435	1
Prmt6	0.415598	0.283162	0.273642	0.254261	0.326453	0.373616	0.374759	0.267401	1.1955	0.0307361	0.86083	1	-0.00260689	1.1955	3.25962e-06	0.998559	1	-0.455727	1.1955	0.0950663	0.757833	1	1.1955	0.0765135	0.782079	1	-0.393618	1.1955	0.0708484	0.790106	1	-0.537359	1.1955	0.130543	0.717869	1
Prmt7	39.0222	35.3716	40.9101	39.2727	42.3456	35.9961	39.0307	0.132395	5.34648	0.51634	0.472407	1	0.108522	5.34648	0.319077	0.572163	1	0.0456546	5.34648	0.0601552	0.806251	1	5.34648	0.239626	0.624477	1	-0.123169	5.34648	0.407363	0.523311	1	-0.0278855	5.34648	0.0219942	0.882103	1
Prmt8	49.4865	28.415	44.4898	27.3791	36.2207	25.1842	16.767	0.427734	5.11166	1.66528	0.196892	1	-0.593031	5.11166	2.64502	0.103875	1	-0.178022	5.11166	0.331877	0.564556	1	5.11166	0.0655768	0.797889	1	-0.785147	5.11166	5.93623	0.0148327	0.955462	-0.890514	5.11166	7.57588	0.00591546	0.112468
Prmt9	21.7669	22.7408	25.5583	25.5214	29.9402	24.0307	27.568	0.253345	4.79868	1.28715	0.256574	1	0.18931	4.79868	0.669517	0.41322	1	0.208184	4.79868	0.742683	0.388803	1	4.79868	0.0545561	0.815317	1	0.0808248	4.79868	0.105683	0.745113	1	0.191339	4.79868	0.626849	0.428514	1
Prnd	0.0424743	0.0649622	0.0576663	0.144662	0.0648708	0.0807452	0.0865918	-0.492865	1.05797	0.0895375	0.764766	1	0.0372876	1.05797	0.00052087	0.981792	1	0.1189	1.05797	0.00625244	0.936975	1	1.05797	0.0510243	0.82129	1	0.189011	1.05797	0.0150864	0.902244	1	0.670441	1.05797	0.169095	0.680917	1
Prnp	614.275	628.995	687.766	477.423	668.185	626.277	706.659	0.509433	9.15552	12.8415	0.000339009	0.0167899	0.163209	9.15552	1.3486	0.245522	1	0.139735	9.15552	0.986256	0.320659	1	9.15552	8.91101	0.00283457	1	0.0492984	9.15552	0.122204	0.726657	1	-0.40068	9.15552	7.91826	0.00489382	0.097589
Prob1	2.50721	2.88298	2.18163	1.29937	2.74682	1.95904	2.23532	1.03354	2.04325	1.66149	0.197403	1	0.172171	2.04325	0.0501895	0.822734	1	-0.211712	2.04325	0.0838422	0.772157	1	2.04325	0.447692	0.503433	1	0.20997	2.04325	0.0934312	0.75986	1	-0.920325	2.04325	1.26499	0.260708	1
Proc	0	0	0.0400689	0.0168993	0.0536796	0.0404844	0.0330402	0.334994	1.01455	0.0622957	0.802904	1	-0.0682431	1.01455	0.00238864	0.96102	1	0.398412	1.01455	0.164784	0.684789	1	1.01455	0.0315242	0.859076	1	0	1.01455	0	1	1	0.179854	1.01455	0.0689823	0.792824	1
Proca1	3.61602	3.6496	3.08612	3.68203	4.88745	4.70757	4.74109	0.42016	2.60138	0.572401	0.449306	1	0.00229498	2.60138	1.88841e-05	0.996533	1	-0.241909	2.60138	0.15162	0.696992	1	2.60138	0.446948	0.503788	1	0.030431	2.60138	0.00259086	0.959405	1	-0.0107428	2.60138	0.000324608	0.985625	1
Procr	0.361241	0.321185	0.332431	1.74837	1.15474	1.11239	1.3803	-0.527226	1.5574	0.337524	0.561262	1	0.275619	1.5574	0.0822052	0.774331	1	-0.104548	1.5574	0.00505526	0.943318	1	1.5574	0.387085	0.533836	1	-0.111186	1.5574	0.00562828	0.940197	1	1.91329	1.5574	2.8719	0.0901381	0.693343
Prodh1	30.2485	30.9198	21.0123	16.0607	7.61137	15.2651	10.3991	-1.04104	4.27513	8.82128	0.00297739	0.085684	-0.556109	4.27513	2.86135	0.090731	1	-0.545276	4.27513	5.44518	0.0196224	1	4.27513	0.0197168	0.888331	1	0.0495922	4.27513	0.0544808	0.815442	1	-0.945056	4.27513	14.3413	0.000152486	0.0062422
Prodh2	0.880329	0.954252	0.533107	2.07646	1.078	1.59487	1.10185	-0.848992	1.79746	0.915054	0.338777	1	-0.494575	1.79746	0.280035	0.596679	1	-0.630117	1.79746	0.274917	0.600053	1	1.79746	0.159841	0.689303	1	0.118511	1.79746	0.0119409	0.912985	1	1.09646	1.79746	1.40281	0.236254	1
Prok1	0.0326863	0.0605782	0.106588	0	0.0179216	0.0276119	0.0709912	0.193047	1.03858	0.0754359	0.78358	1	0.359035	1.03858	0.0585504	0.808802	1	0.547021	1.03858	0.120485	0.728509	1	1.03858	0.11665	0.732696	1	0.242267	1.03858	0.0264736	0.870749	1	-0.337435	1.03858	0.138483	0.709794	1
Prok2	0.873911	0.526634	1.07661	0.773052	0.884607	0.65272	0.608506	0.189631	1.47833	0.0284807	0.865984	1	-0.0910344	1.47833	0.00540355	0.941401	1	0.24674	1.47833	0.0542293	0.815861	1	1.47833	0.0231368	0.879102	1	-0.602344	1.47833	0.248105	0.618413	1	-0.185719	1.47833	0.0271646	0.869088	1
Prokr1	0.151458	0.295401	0.12326	0.270853	0.224206	0.346329	0.149914	-0.164347	1.20253	0.0109691	0.916587	1	-0.783067	1.20253	0.242956	0.622079	1	-0.166885	1.20253	0.0100595	0.920108	1	1.20253	0.0329174	0.856029	1	0.619212	1.20253	0.147089	0.701333	1	0.493996	1.20253	0.0936294	0.759613	1
Prokr2	0.682267	0.530488	1.01077	0.708878	1.06127	2.00097	0.705525	0.528912	1.57511	0.229898	0.631599	1	-1.36321	1.57511	1.95968	0.161547	1	0.473141	1.57511	0.177449	0.673575	1	1.57511	2.01083	0.15618	1	-0.286165	1.57511	0.0515558	0.820378	1	0.0152386	1.57511	0.000162213	0.989838	1
Prom1	6.76115	8.04746	4.68594	5.68064	5.28996	5.81762	5.18955	-0.0769019	2.95705	0.0244363	0.87578	1	-0.168863	2.95705	0.118051	0.731158	1	-0.539249	2.95705	1.23278	0.266867	1	2.95705	0.0179521	0.893414	1	0.264962	2.95705	0.38559	0.534627	1	-0.282682	2.95705	0.371447	0.542216	1
Prom2	0.142239	0.144094	0.193225	0.143953	0.0699826	0.110795	0.174365	-0.450803	1.0776	0.0746682	0.784657	1	0.340386	1.0776	0.0418388	0.837927	1	0.239169	1.0776	0.021027	0.884705	1	1.0776	0.0109058	0.916827	1	0.0197866	1.0776	0.000139897	0.990563	1	-0.0106097	1.0776	4.0944e-05	0.994895	1
Prop1	0	0	0	0	0	0	0	0	0.999767	0	1	1	0	0.999767	0	1	1	0	0.999767	0	1	1	0.999767	0	1	1	0	0.999767	0	1	1	0	0.999767	0	1	1
Prorp	20.2648	20.8768	18.1875	22.1075	19.3975	22.6043	18.7208	-0.163542	4.44407	0.403148	0.525468	1	-0.278145	4.44407	1.1587	0.281736	1	-0.17724	4.44407	0.439548	0.50734	1	4.44407	0.0648804	0.798942	1	0.0606842	4.44407	0.0551351	0.814357	1	0.0878289	4.44407	0.118798	0.730342	1
Prorsd1	2.81632	2.86747	3.22846	4.53261	3.17173	4.29623	3.894	-0.475058	2.52846	0.658038	0.417253	1	-0.145265	2.52846	0.0660365	0.797198	1	0.167714	2.52846	0.0662692	0.796848	1	2.52846	0.00666789	0.934919	1	0.0422641	2.52846	0.00398148	0.949688	1	0.627093	2.52846	1.08414	0.297773	1
Pros1	49.5097	57.1086	52.4274	76.5689	55.9022	69.3398	70.642	-0.428496	6.07114	6.49766	0.0108017	0.207325	0.0202901	6.07114	0.015342	0.901424	1	0.0603476	6.07114	0.106579	0.744073	1	6.07114	0.482749	0.48718	1	0.224206	6.07114	1.52108	0.217457	1	0.59045	6.07114	11.7656	0.000603359	0.0191875
Proser1	16.124	17.3768	16.6231	15.9686	15.0138	15.6521	14.4175	-0.0642939	4.16094	0.0468073	0.828715	1	-0.125378	4.16094	0.172778	0.677655	1	0.0214499	4.16094	0.00550271	0.940867	1	4.16094	7.61845e-05	0.993036	1	0.125156	4.16094	0.191453	0.66171	1	-0.0507883	4.16094	0.0302505	0.861923	1
Proser2	3.97137	4.48939	3.56165	3.48346	2.82063	4.00393	3.22551	-0.269509	2.44271	0.177477	0.673551	1	-0.309011	2.44271	0.264757	0.606871	1	-0.173679	2.44271	0.087267	0.767681	1	2.44271	0.145299	0.703069	1	0.189474	2.44271	0.115689	0.733758	1	-0.218922	2.44271	0.137289	0.710991	1
Proser3	18.8638	17.1484	16.4508	17.8752	15.6072	15.4252	17.2401	-0.170331	4.16128	0.353886	0.551921	1	0.151445	4.16128	0.273244	0.601164	1	-0.218273	4.16128	0.612528	0.433838	1	4.16128	0.392174	0.531159	1	-0.118606	4.16128	0.184505	0.66753	1	-0.114091	4.16128	0.174329	0.676293	1
Prox1	6.75913	10.3251	6.82626	9.05013	7.94245	9.11608	6.95002	-0.161821	3.27197	0.164632	0.684927	1	-0.393094	3.27197	0.913926	0.339075	1	-0.00796424	3.27197	0.000321816	0.985687	1	3.27197	0.0115053	0.914581	1	0.620143	3.27197	2.38386	0.122594	1	0.377804	3.27197	0.829497	0.362418	1
Prox2	0.160678	0.185595	0.137633	0.109723	0.104122	0.149389	0.100197	-0.0235967	1.08928	0.000203986	0.988605	1	-0.289078	1.08928	0.0300896	0.862287	1	-0.133483	1.08928	0.00647113	0.935885	1	1.08928	0.0209768	0.884842	1	0.131927	1.08928	0.00636376	0.936418	1	-0.30183	1.08928	0.0330563	0.855729	1
Proz	0.265456	0.220657	0.18625	0.110586	0.276096	0.165023	0.18495	0.778524	1.15328	0.227926	0.633066	1	0.0913086	1.15328	0.00308669	0.955694	1	-0.341371	1.15328	0.045646	0.830821	1	1.15328	0.0361298	0.849248	1	-0.16465	1.15328	0.0107721	0.917337	1	-0.748657	1.15328	0.209326	0.647296	1
Prp15	0	0	0	0	0	0	0	0	0.999767	0	1	1	0	0.999767	0	1	1	0	0.999767	0	1	1	0.999767	0	1	1	0	0.999767	0	1	1	0	0.999767	0	1	1
Prp2	0	0	0	0	0	0	0	0	0.999767	0	1	1	0	0.999767	0	1	1	0	0.999767	0	1	1	0.999767	0	1	1	0	0.999767	0	1	1	0	0.999767	0	1	1
Prpf18	59.6152	57.8945	62.687	56.2125	58.9687	55.4409	60.1297	0.092978	5.87155	0.358278	0.549464	1	0.109013	5.87155	0.493827	0.482225	1	0.0500189	5.87155	0.11001	0.740132	1	5.87155	0.00531509	0.941882	1	-0.0240771	5.87155	0.0245058	0.875605	1	-0.121733	5.87155	0.617488	0.431982	1
Prpf19	233.907	231.385	271.271	216.888	252.772	228.703	246.233	0.244907	7.86925	9.76398	0.00177964	0.0577064	0.0985943	7.86925	1.6027	0.205522	1	0.191309	7.86925	6.38897	0.0114832	0.721243	7.86925	1.80763	0.178793	1	0.00242229	7.86925	0.00094913	0.975423	1	-0.146146	7.86925	3.34941	0.067229	0.577005
Prpf3	26.045	25.7372	28.0985	28.055	29.1602	29.8963	29.8924	0.0795185	4.97807	0.131133	0.717261	1	-0.0080267	4.97807	0.00139565	0.970199	1	0.0867187	4.97807	0.147565	0.700874	1	4.97807	0.315763	0.574165	1	0.000969066	4.97807	1.7639e-05	0.996649	1	0.0697179	4.97807	0.0953014	0.757543	1
Prpf31	35.096	37.6207	38.9695	45.1411	40.3719	42.003	44.1614	-0.136555	5.44745	0.574603	0.448436	1	0.0642314	5.44745	0.128256	0.720247	1	0.128236	5.44745	0.4396	0.507316	1	5.44745	0.164152	0.685362	1	0.117946	5.44745	0.365497	0.545469	1	0.324892	5.44745	3.03348	0.081563	0.652428
Prpf38a	43.0902	47.2637	43.3522	69.8179	46.6114	68.5571	49.7224	-0.557554	5.81553	12.7584	0.000354422	0.0172423	-0.470288	5.81553	9.29426	0.00229873	0.127895	-0.0135819	5.81553	0.00575482	0.93953	1	5.81553	0.00132626	0.970949	1	0.151083	5.81553	0.743235	0.388626	1	0.657517	5.81553	17.0581	3.62541e-05	0.0018877
Prpf38b	55.1763	60.5544	54.8864	58.2611	52.8743	59.9081	52.0865	-0.115574	5.94804	0.533742	0.465038	1	-0.209258	5.94804	1.76122	0.184472	1	-0.0299054	5.94804	0.0354399	0.850677	1	5.94804	0.217524	0.640933	1	0.151977	5.94804	0.960925	0.326954	1	0.0411803	5.94804	0.0692073	0.792494	1
Prpf39	28.8224	30.4627	27.0647	28.6798	27.4029	31.4715	28.5043	-0.0413948	4.95523	0.0348338	0.851944	1	-0.150119	4.95523	0.489096	0.484331	1	-0.112641	4.95523	0.256995	0.612192	1	4.95523	0.591222	0.441947	1	0.0975717	4.95523	0.204415	0.65118	1	-0.0441706	4.95523	0.0406654	0.840185	1
Prpf4	27.9463	29.204	29.5069	28.4786	31.0671	28.8146	30.2991	0.149002	4.99728	0.478633	0.489042	1	0.0643219	4.99728	0.0885896	0.765978	1	0.0557851	4.99728	0.0647777	0.799098	1	4.99728	0.048206	0.826215	1	0.0812832	4.99728	0.136828	0.711455	1	-0.0099474	4.99728	0.00202404	0.964116	1
Prpf40a	125.016	140.314	126.679	145.506	132.558	142.878	131.825	-0.110386	7.12193	1.03832	0.308213	1	-0.124197	7.12193	1.30139	0.253959	1	-0.00319186	7.12193	0.000798224	0.97746	1	7.12193	0.00245703	0.960466	1	0.184638	7.12193	2.79032	0.0948354	1	0.181841	7.12193	2.74743	0.0974108	0.721259
Prpf40b	38.5083	34.1994	31.8164	37.2574	33.9266	40.0498	29.6889	-0.110593	5.22536	0.314478	0.574945	1	-0.438169	5.22536	4.79033	0.02862	0.677957	-0.296712	5.22536	2.22964	0.135386	1	5.22536	0.511046	0.474686	1	-0.152567	5.22536	0.610662	0.434539	1	-0.0845749	5.22536	0.195841	0.658099	1
Prpf4b	66.2155	73.2703	65.36	64.2952	62.9464	76.3534	77.6174	-0.00591437	6.27334	0.00126589	0.971618	1	0.0160438	6.27334	0.0107762	0.917321	1	-0.0411446	6.27334	0.062868	0.802019	1	6.27334	3.03375	0.0815494	1	0.163978	6.27334	1.0434	0.307032	1	-0.0799735	6.27334	0.236011	0.627102	1
Prpf6	91.4831	95.0214	97.3162	113.561	117.278	113.064	119.43	0.0705219	6.77868	0.409927	0.522007	1	0.071066	6.77868	0.419094	0.517389	1	0.0667263	6.77868	0.300761	0.583406	1	6.77868	0.0510699	0.821212	1	0.0727814	6.77868	0.353661	0.552048	1	0.274339	6.77868	5.4846	0.0191847	0.265623
Prpf8	355.69	340.37	356.228	378.829	387.912	352.365	372.761	0.0585185	8.50491	0.725964	0.394194	1	0.0734579	8.50491	1.09539	0.29528	1	-0.0201153	8.50491	0.0810035	0.775942	1	8.50491	1.08642	0.297265	1	-0.0452457	8.50491	0.402576	0.525762	1	0.0535913	8.50491	0.588757	0.4429	1
Prph	2.16534	1.33088	1.66438	1.59949	2.05914	1.75796	1.67054	0.363231	1.89665	0.1975	0.656747	1	-0.0759379	1.89665	0.0081965	0.927862	1	-0.377073	1.89665	0.2211	0.638203	1	1.89665	0.03401	0.853686	1	-0.637424	1.89665	0.57216	0.449402	1	-0.444092	1.89665	0.301718	0.582807	1
Prpmp5	0	0	0	0	0	0	0	0	0.999767	0	1	1	0	0.999767	0	1	1	0	0.999767	0	1	1	0.999767	0	1	1	0	0.999767	0	1	1	0	0.999767	0	1	1
Prps1	93.0079	67.2866	88.3277	81.0224	97.3177	73.4585	89.1514	0.288083	6.35849	5.28147	0.0215536	0.32509	0.271014	6.35849	4.26267	0.0389586	0.815081	-0.0967136	6.35849	0.607319	0.435799	1	6.35849	0.666508	0.414272	1	-0.448206	6.35849	11.3963	0.000735911	0.244314	-0.235887	6.35849	3.46269	0.062768	0.556258
Prps1l1	0	0	0	0	0	0	0	0	1.00177	0	1	1	0	1.00177	0	1	1	0	1.00177	0	1	1	1.00177	0	1	1	0	1.00177	0	1	1	0	1.00177	0	1	1
Prps2	54.3555	53.023	48.8944	52.67	57.8684	51.6773	52.1634	0.159552	5.66438	1.01215	0.314389	1	0.00559204	5.66438	0.00116943	0.97272	1	-0.174693	5.66438	1.13376	0.286975	1	5.66438	0.000605565	0.980367	1	-0.0176393	5.66438	0.01203	0.912662	1	-0.0824442	5.66438	0.261968	0.608771	1
Prpsap1	41.1276	44.3272	48.5338	43.4936	42.1312	51.4692	49.6146	-0.0217155	5.61414	0.0145721	0.903917	1	-0.0606721	5.61414	0.134064	0.714255	1	0.215912	5.61414	1.50252	0.220284	1	5.61414	2.5558	0.10989	1	0.125849	5.61414	0.488168	0.484746	1	0.0433516	5.61414	0.0573784	0.810689	1
Prpsap2	69.8751	64.389	87.0088	62.2357	73.0718	62.5759	68.0428	0.255224	6.07036	3.15748	0.0755799	0.692132	0.112724	6.07036	0.596017	0.440102	1	0.29354	6.07036	4.81923	0.0281439	1	6.07036	0.0691847	0.792528	1	-0.0996648	6.07036	0.478754	0.488987	1	-0.20386	6.07036	1.97037	0.160409	0.955839
Prr11	1.67614	2.75063	1.4066	4.16573	1.96866	2.32096	2.63592	-1.01172	2.27543	2.30434	0.129013	0.939409	0.167256	2.27543	0.0550151	0.814556	1	-0.254544	2.27543	0.0838701	0.77212	1	2.27543	1.477	0.224245	1	0.692604	2.27543	0.831138	0.361944	1	1.21664	2.27543	3.09645	0.0784633	0.637219
Prr12	53.244	48.9329	55.7523	55.6584	52.0442	50.5775	52.3099	-0.0725711	5.78049	0.204142	0.651398	1	0.0406095	5.78049	0.061121	0.804733	1	0.0439484	5.78049	0.0757794	0.783101	1	5.78049	0.432493	0.510768	1	-0.103432	5.78049	0.393444	0.530495	1	0.026714	5.78049	0.0279751	0.867167	1
Prr13	46.62	53.6825	50.1141	80.7585	54.6651	70.5231	69.1855	-0.538374	6.21351	6.3052	0.0120384	0.220687	-0.0304413	6.21351	0.0207211	0.885541	1	0.0822756	6.21351	0.126604	0.72198	1	6.21351	0.649048	0.420453	1	0.223114	6.21351	0.947556	0.330342	1	0.75381	6.21351	11.8589	0.000573855	0.0185222
Prr14l	43.9818	45.1406	39.9776	46.7207	43.1663	49.5545	44.1115	-0.0897744	5.55071	0.261132	0.609343	1	-0.175279	5.55071	1.03605	0.308742	1	-0.159607	5.55071	0.771353	0.379799	1	5.55071	0.467906	0.493952	1	0.0554898	5.55071	0.0989959	0.753038	1	0.0498017	5.55071	0.081104	0.775807	1
Prr15	1.61169	1.10328	1.84496	1.19862	1.5009	0.87835	0.688849	0.318544	1.81194	0.117475	0.73179	1	-0.308819	1.81194	0.0720455	0.788381	1	0.16097	1.81194	0.0370284	0.847407	1	1.81194	0.128523	0.719968	1	-0.48373	1.81194	0.268438	0.604382	1	-0.425782	1.81194	0.216142	0.641995	1
Prr15l	0.0163431	0.0693462	0	0.0491254	0	0	0	-0.470877	1.01473	0.201851	0.653231	1	0	1.01473	0	1	1	-0.178561	1.01473	0.0687314	0.793193	1	1.01473	0.201108	0.653828	1	0.468634	1.01473	0.107855	0.7426	1	0.292317	1.01473	0.0490386	0.824745	1
Prr18	2.55735	6.36868	2.8607	1.91425	2.04068	2.09557	2.00041	0.109199	2.10528	0.0181053	0.892963	1	-0.070748	2.10528	0.00781006	0.929579	1	0.13293	2.10528	0.0347484	0.852124	1	2.10528	0.0355913	0.850362	1	1.29269	2.10528	4.56228	0.0326836	1	-0.430684	2.10528	0.309001	0.578294	1
Prr19	0	0.0724291	0	0.0653153	0.0518903	0.0556711	0	-0.0972101	1.02468	0.00397437	0.949733	1	-0.533088	1.02468	0.232442	0.629719	1	0	1.02468	0	1	1	1.02468	0.00172084	0.966911	1	0.670194	1.02468	0.303961	0.58141	1	0.597553	1.02468	0.266616	0.605611	1
Prr20e	0.0641602	0.0417579	0.0975645	0.112436	0.207647	0.178343	0.0633219	0.497515	1.07119	0.0911039	0.762778	1	-0.691748	1.07119	0.172965	0.67749	1	0.225912	1.07119	0.0193243	0.889441	1	1.07119	0.0496218	0.823723	1	-0.178253	1.07119	0.0134906	0.907534	1	0.311852	1.07119	0.0364526	0.848584	1
Prr22	3.29519	3.31835	3.38306	3.30731	3.18875	3.4672	3.18896	-0.0274736	2.41921	0.0019058	0.965179	1	-0.12391	2.41921	0.0395985	0.842268	1	0.0150354	2.41921	0.000585236	0.9807	1	2.41921	0.0241927	0.876396	1	0.0272133	2.41921	0.00189826	0.965248	1	-0.0307448	2.41921	0.00242245	0.960745	1
Prr23a	0	0	0	0	0	0	0	0	1.00035	0	1	1	0	1.00035	0	1	1	0	1.00035	0	1	1	1.00035	0	1	1	0	1.00035	0	1	1	0	1.00035	0	1	1
Prr27	0	0	0	0.0157583	0	0	0	-0.168391	1.00232	0.0647488	0.799142	1	0	1.00232	0	1	1	0	1.00232	0	1	1	1.00232	0.0645105	0.799504	1	0	1.00232	0	1	1	0.168391	1.00232	0.0643246	0.799787	1
Prr29	2.53629	1.93484	1.82126	2.70119	2.1938	2.49829	5.32277	-0.262408	2.33071	0.1336	0.714728	1	1.04672	2.33071	3.08307	0.0791109	1	-0.472539	2.33071	0.38754	0.533595	1	2.33071	0.0123344	0.911568	1	-0.352708	2.33071	0.221272	0.638073	1	0.0512045	2.33071	0.00542977	0.941259	1
Prr3	40.7231	33.4624	40.4092	38.871	41.0781	38.5464	39.7344	0.103481	5.36789	0.309142	0.578207	1	0.0357991	5.36789	0.0362381	0.849025	1	-0.0334276	5.36789	0.0327393	0.856415	1	5.36789	0.010428	0.918663	1	-0.264297	5.36789	1.86366	0.172203	1	-0.104038	5.36789	0.311133	0.576986	1
Prr30	0.13269	0.0559407	0.0938391	0.031085	0.0324354	0.0552238	0.137072	0.0171817	1.07439	0.0001672	0.989683	1	0.537207	1.07439	0.106584	0.744068	1	-0.246313	1.07439	0.0219362	0.882257	1	1.07439	0.0221362	0.881725	1	-0.506746	1.07439	0.0935842	0.759669	1	-0.734192	1.07439	0.211557	0.64555	1
Prr32	1.77447	2.30629	1.36677	1.10055	1.16104	0.971337	0.327957	0.0911401	1.72453	0.00836241	0.927138	1	-1.28182	1.72453	1.00976	0.314961	1	-0.369259	1.72453	0.178691	0.6725	1	1.72453	0.0164746	0.897869	1	0.373493	1.72453	0.229006	0.632262	1	-0.665958	1.72453	0.531845	0.465832	1
Prr33	0.119731	0.0582595	0.147609	0.0484159	0.157716	0.110124	0.195377	0.711251	1.06731	0.188624	0.664065	1	0.442302	1.06731	0.0709385	0.789975	1	0.144109	1.06731	0.00748907	0.931038	1	1.06731	0.0780876	0.779906	1	-0.413391	1.06731	0.0627237	0.802242	1	-0.50964	1.06731	0.0992768	0.752699	1
Prr35	0.249968	0.805601	0.138109	0.187373	0.154052	0.188077	0.100197	-0.148225	1.10637	0.00817105	0.927974	1	-0.479674	1.10637	0.0831101	0.773126	1	-0.524417	1.10637	0.103382	0.747808	1	1.10637	0.000183977	0.989178	1	1.32932	1.10637	0.944264	0.331184	1	-0.286513	1.10637	0.0320306	0.85796	1
Prr36	22.2891	17.2721	21.1488	18.454	25.4244	21.6532	21.2683	0.483574	4.52531	3.68702	0.0548375	0.566149	-0.0335636	4.52531	0.0175889	0.894492	1	-0.0975651	4.52531	0.150353	0.698198	1	4.52531	0.988113	0.320204	1	-0.347586	4.52531	1.72617	0.188901	1	-0.307707	4.52531	1.3989	0.236907	1
Prr4	0	0	0	0	0	0	0	0	0.999767	0	1	1	0	0.999767	0	1	1	0	0.999767	0	1	1	0.999767	0	1	1	0	0.999767	0	1	1	0	0.999767	0	1	1
Prr5	22.924	23.7123	19.8624	17.4438	18.0467	19.28	15.9972	0.0726223	4.40535	0.0682847	0.793851	1	-0.275213	4.40535	0.970756	0.324492	1	-0.227848	4.40535	0.806202	0.369246	1	4.40535	0.40807	0.522951	1	0.0665529	4.40535	0.0750434	0.78413	1	-0.428648	4.40535	2.67771	0.101762	0.740737
Prr5l	3.38804	8.3494	3.81408	4.64748	5.79795	4.94927	5.6861	0.335055	2.72843	0.440598	0.506834	1	0.187913	2.72843	0.141354	0.706939	1	0.143526	2.72843	0.0571151	0.811115	1	2.72843	0.0516229	0.820263	1	1.28848	2.72843	6.67827	0.00975953	0.796889	0.405894	2.72843	0.501005	0.479059	1
Prr7	20.7257	14.6453	27.7133	14.8622	20.2159	14.4364	17.5152	0.464574	4.33759	2.7322	0.098344	0.805387	0.2689	4.33759	0.840333	0.359302	1	0.394727	4.33759	2.71195	0.0995994	1	4.33759	0.00115565	0.972881	1	-0.479453	4.33759	2.92138	0.0874131	1	-0.513293	4.33759	3.37714	0.0661067	0.572414
Prr9	0.0163431	0	0	0	0	0.0134203	0	0	1.00178	0	1	1	-0.147646	1.00178	0.0560327	0.81288	1	-0.178561	1.00178	0.0687314	0.793193	1	1.00178	0.0566953	0.811797	1	-0.178561	1.00178	0.0673543	0.795229	1	-0.178561	1.00178	0.0692411	0.792445	1
Prrc1	11.7193	13.0189	13.4658	17.616	15.9775	15.9787	16.1131	-0.115857	4.10483	0.164449	0.685093	1	0.00417144	4.10483	0.000204046	0.988603	1	0.176292	4.10483	0.286592	0.592413	1	4.10483	0.144099	0.70424	1	0.168177	4.10483	0.256545	0.612504	1	0.545991	4.10483	3.1342	0.076666	0.62956
Prrc2a	313.954	310.398	323.568	366.336	332.274	319.585	326.703	-0.116566	8.43115	1.56023	0.211631	1	0.0245349	8.43115	0.066717	0.796178	1	0.0211805	8.43115	0.0493973	0.824115	1	8.43115	3.12334	0.0771785	1	0.00229272	8.43115	0.000573004	0.980902	1	0.185193	8.43115	3.88521	0.048713	0.477195
Prrc2b	229.645	205.201	242.139	258.302	270.995	251.321	254.673	0.0930653	7.89295	1.22942	0.267521	1	0.0112151	7.89295	0.0172664	0.895458	1	0.0540856	7.89295	0.380696	0.537231	1	7.89295	0.00868437	0.925753	1	-0.144117	7.89295	2.5353	0.111325	1	0.132397	7.89295	2.33726	0.126312	0.841278
Prrg1	36.7472	42.4755	34.6613	41.0868	33.7818	37.6751	36.788	-0.257429	5.32931	1.78438	0.181613	1	-0.0421151	5.32931	0.0477346	0.827053	1	-0.106299	5.32931	0.291669	0.589153	1	5.32931	0.247371	0.618932	1	0.226417	5.32931	1.46332	0.226402	1	0.123429	5.32931	0.427645	0.513147	1
Prrg2	6.54474	6.75837	6.56772	6.7363	5.88021	6.08045	6.47767	-0.168582	3.0398	0.134022	0.714298	1	0.0817869	3.0398	0.0314502	0.85924	1	-0.0169832	3.0398	0.00141435	0.97	1	3.0398	0.0623459	0.802826	1	0.063294	3.0398	0.0199075	0.887796	1	0.00433127	3.0398	9.31296e-05	0.9923	1
Prrg3	0	0.0157242	0	0	0	0	0	0	1.00048	0	1	1	0	1.00048	0	1	1	0	1.00048	0	1	1	1.00048	0	1	1	0.174237	1.00048	0.065989	0.797269	1	0	1.00048	0	1	1
Prrg4	5.26221	5.00433	5.133	6.31423	6.91092	6.03065	10.1269	0.1515	3.04807	0.113425	0.736278	1	0.728172	3.04807	3.08058	0.0792323	1	-0.0568628	3.04807	0.0126942	0.910293	1	3.04807	0.00539021	0.941473	1	-0.0530862	3.04807	0.0109229	0.916762	1	0.220909	3.04807	0.211464	0.645623	1
Prrt1	61.3981	46.675	65.4095	48.6628	59.6488	54.6742	50.293	0.317066	5.82471	3.90218	0.0482235	0.529482	-0.128086	5.82471	0.619801	0.431121	1	0.0687979	5.82471	0.215665	0.642363	1	5.82471	1.4726	0.224935	1	-0.376564	5.82471	5.46557	0.0193947	1	-0.371738	5.82471	5.44217	0.0196563	0.270171
Prrt2	29.5681	21.1022	26.4871	21.1816	35.3845	41.1313	28.2956	0.761297	4.89175	6.63821	0.00998142	0.197041	-0.547702	4.89175	3.88283	0.0487823	0.92098	-0.181723	4.89175	0.385457	0.534697	1	4.89175	11.5657	0.000671804	1	-0.468517	4.89175	2.39212	0.121949	1	-0.51738	4.89175	2.92246	0.0873544	0.6814
Prrt3	14.9866	10.8228	16.6315	11.1468	16.9002	12.2376	13.6445	0.618794	3.93284	3.85509	0.0495954	0.539354	0.147684	3.93284	0.206788	0.649297	1	0.126865	3.93284	0.185723	0.6665	1	3.93284	0.232145	0.629938	1	-0.447132	3.93284	1.86786	0.17172	1	-0.459768	3.93284	2.00632	0.156644	0.94381
Prrt4	7.39666	4.68165	7.85994	6.57086	8.70887	6.76685	7.68115	0.423437	3.17612	1.01014	0.31487	1	0.171976	3.17612	0.158919	0.690153	1	0.0642243	3.17612	0.0233955	0.878433	1	3.17612	0.0262066	0.871397	1	-0.628466	3.17612	1.74471	0.186543	1	-0.204318	3.17612	0.217278	0.641122	1
Prrx1	24.9294	21.1617	26.5777	24.4757	26.0703	23.9378	30.3678	0.114609	4.76684	0.240941	0.623527	1	0.333831	4.76684	2.17959	0.139852	1	0.0696604	4.76684	0.0906577	0.763343	1	4.76684	6.2109e-06	0.998012	1	-0.217101	4.76684	0.786678	0.375106	1	-0.0633909	4.76684	0.072092	0.788315	1
Prrx2	0.217714	0.237933	0.133908	1.009	0.26695	0.865199	0.29279	-1.51082	1.26275	1.34275	0.24655	1	-1.25139	1.26275	0.896677	0.343674	1	-0.417442	1.26275	0.064464	0.799575	1	1.26275	0.0243886	0.8759	1	0.0948611	1.26275	0.00350828	0.952768	1	1.69607	1.26275	1.59977	0.205935	1
Prss1	0	0	0	0.0153267	0.00810885	0	0	-0.0734745	1.00275	0.00642145	0.936131	1	0	1.00275	0	1	1	0	1.00275	0	1	1	1.00275	0.0627436	0.802211	1	0	1.00275	0	1	1	0.164032	1.00275	0.0625627	0.80249	1
Prss12	4.71025	5.04802	4.54931	2.46832	4.04899	4.51445	2.77727	0.709539	2.48059	1.24191	0.265103	1	-0.684403	2.48059	1.28181	0.257563	1	-0.0706171	2.48059	0.0175397	0.894638	1	2.48059	1.96109	0.161397	1	0.115124	2.48059	0.0489406	0.824917	1	-0.934445	2.48059	2.31234	0.128351	0.848865
Prss16	0.239742	0.395142	0.227468	1.02907	0.0878189	1.43818	0.0913459	-2.41659	1.57075	2.75232	0.0971135	0.798681	-2.85906	1.57075	4.30707	0.0379543	0.805223	-0.0639526	1.57075	0.00162261	0.967869	1	1.57075	0.232071	0.629992	1	0.526978	1.57075	0.121207	0.727729	1	1.63122	1.57075	1.52638	0.216657	1
Prss2	0	0	0.0138979	0.0168993	0.0162177	0	0	-0.00408992	1.00214	1.48433e-05	0.996926	1	0	1.00214	0	1	1	0.150972	1.00214	0.0571549	0.811051	1	1.00214	0.0691818	0.792532	1	0	1.00214	0	1	1	0.179854	1.00214	0.0689823	0.792824	1
Prss21	0	0.0157242	0	0	0	0.0141916	0.0194352	0	1.00507	0	1	1	0.0524634	1.00507	0.00237783	0.961108	1	0	1.00507	0	1	1	1.00507	0.0599541	0.806568	1	0.174237	1.00507	0.065989	0.797269	1	0	1.00507	0	1	1
Prss22	0.0419057	0.0425352	0.0245463	0.081783	0.0178363	0.13873	0.0388704	-0.52373	1.03437	0.130226	0.718198	1	-0.689925	1.03437	0.18032	0.671098	1	-0.163079	1.03437	0.014583	0.903881	1	1.03437	0.0484283	0.825821	1	0.0101123	1.03437	4.78018e-05	0.994484	1	0.296018	1.03437	0.0362428	0.849015	1
Prss23	71.108	87.4547	52.2796	109.343	68.2919	113.457	80.6981	-0.654747	6.43807	13.1503	0.000287471	0.0146649	-0.498441	6.43807	8.02895	0.00460356	0.20727	-0.46567	6.43807	5.54601	0.0185228	0.976603	6.43807	0.241924	0.62282	1	0.315681	6.43807	2.93626	0.0866112	1	0.582794	6.43807	10.5329	0.00117265	0.0327375
Prss27	0	0	0.0122732	0	0	0	0.0194352	0	1.00244	0	1	1	0.208154	1.00244	0.0805098	0.776608	1	0.134117	1.00244	0.0504732	0.822242	1	1.00244	0	1	1	0	1.00244	0	1	1	0	1.00244	0	1	1
Prss29	0	0	0	0	0	0	0	0	1.0008	0	1	1	0	1.0008	0	1	1	0	1.0008	0	1	1	1.0008	0	1	1	0	1.0008	0	1	1	0	1.0008	0	1	1
Prss3	0	0.0141762	0	0	0.00810885	0	0	0.090557	1.00205	0.0341314	0.853428	1	0	1.00205	0	1	1	0	1.00205	0	1	1	1.00205	0	1	1	0.157988	1.00205	0.0594923	0.8073	1	0	1.00205	0	1	1
Prss30	0.185281	0.0747544	0.131161	0.0315166	0.0537649	0.192087	0.115797	0.19637	1.06309	0.0187495	0.891087	1	-0.401521	1.06309	0.0585625	0.808783	1	-0.288924	1.06309	0.0304794	0.861407	1	1.06309	0.394912	0.529729	1	-0.63098	1.06309	0.141384	0.706909	1	-0.999117	1.06309	0.374335	0.540651	1
Prss32	0	0.0693462	0.0282718	0	0.0162177	0.0141916	0.0165201	0.175764	1.01102	0.0682636	0.793882	1	0.023093	1.01102	0.000492656	0.982292	1	0.292091	1.01102	0.116268	0.733118	1	1.01102	0.0599541	0.806568	1	0.647195	1.01102	0.291023	0.589566	1	0	1.01102	0	1	1
Prss33	0.00639065	0	0	0	0.00891816	0	0	0.0992909	1.00142	0.037538	0.846374	1	0	1.00142	0	1	1	-0.072476	1.00142	0.0268755	0.86978	1	1.00142	0	1	1	-0.072476	1.00142	0.0263371	0.87108	1	-0.072476	1.00142	0.0270748	0.869303	1
Prss34	0	0.0141762	0.0277958	0	0	0	0	0	1.00622	0	1	1	0	1.00622	0	1	1	0.287632	1.00622	0.114311	0.735289	1	1.00622	0	1	1	0.157988	1.00622	0.0594923	0.8073	1	0	1.00622	0	1	1
Prss35	1.42922	1.0641	1.05025	0.888542	1.30317	1.16708	0.768691	0.515814	1.56708	0.257974	0.611515	1	-0.53886	1.56708	0.254287	0.614073	1	-0.423502	1.56708	0.192506	0.660839	1	1.56708	0.132522	0.715831	1	-0.370352	1.56708	0.147499	0.700937	1	-0.64986	1.56708	0.424836	0.514534	1
Prss36	1.68336	1.91942	1.59924	1.56004	1.46625	1.64146	1.27448	-0.0602954	1.79605	0.00465057	0.94563	1	-0.343251	1.79605	0.144987	0.703373	1	-0.0895052	1.79605	0.0109705	0.916582	1	1.79605	0.0126803	0.910342	1	0.19413	1.79605	0.0557484	0.813347	1	-0.136388	1.79605	0.0252249	0.873808	1
Prss37	0	0	0	0	0	0	0	0	0.999767	0	1	1	0	0.999767	0	1	1	0	0.999767	0	1	1	0.999767	0	1	1	0	0.999767	0	1	1	0	0.999767	0	1	1
Prss38	0	0.0605782	0.0613658	0.050698	0.102333	0	0.0350358	0.378298	1.02352	0.0559286	0.813051	1	0.355913	1.02352	0.145135	0.703228	1	0.572506	1.02352	0.252369	0.615412	1	1.02352	0.207547	0.648697	1	0.579702	1.02352	0.254227	0.614114	1	0.483682	1.02352	0.206948	0.64917	1
Prss39	0.173459	0.0590302	0.067192	0.0641742	0.035758	0.13465	0.127301	-0.226461	1.06188	0.023174	0.879005	1	-0.0454736	1.06188	0.000744834	0.978227	1	-0.645372	1.06188	0.150735	0.697834	1	1.06188	0.0812785	0.775572	1	-0.69461	1.06188	0.172259	0.678112	1	-0.673081	1.06188	0.165172	0.684439	1
Prss3b	0.0163431	0.0141762	0.0122732	0.0168993	0	0	0	-0.179854	1.00817	0.0694373	0.792158	1	0	1.00817	0	1	1	-0.0444437	1.00817	0.00193693	0.964896	1	1.00817	0.0691818	0.792532	1	-0.0205729	1.00817	0.000383898	0.984368	1	0.00129321	1.00817	1.46781e-06	0.999033	1
Prss40	0	0	0.0143739	0	0	0	0	0	1.00157	0	1	1	0	1.00157	0	1	1	0.155874	1.00157	0.0591126	0.807904	1	1.00157	0	1	1	0	1.00157	0	1	1	0	1.00157	0	1	1
Prss41	0	0	0	0	0	0	0	0	1.0028	0	1	1	0	1.0028	0	1	1	0	1.0028	0	1	1	1.0028	0	1	1	0	1.0028	0	1	1	0	1.0028	0	1	1
Prss42	0.0127813	0	0	0	0	0	0.0156006	0	1.00209	0	1	1	0.169394	1.00209	0.0646249	0.79933	1	-0.141485	1.00209	0.0537518	0.816659	1	1.00209	0	1	1	-0.141485	1.00209	0.0526748	0.818473	1	-0.141485	1.00209	0.0541504	0.815992	1
Prss44	0	0	0	0	0	0	0	0	1.0006	0	1	1	0	1.0006	0	1	1	0	1.0006	0	1	1	1.0006	0	1	1	0	1.0006	0	1	1	0	1.0006	0	1	1
Prss45	0.0163431	0.0141762	0	0.0157583	0	0.0136439	0	-0.168391	1.00911	0.0647488	0.799142	1	-0.149984	1.00911	0.0569666	0.811356	1	-0.178561	1.00911	0.0687314	0.793193	1	1.00911	0.000328678	0.985536	1	-0.0205729	1.00911	0.000383898	0.984368	1	-0.0101695	1.00911	9.3237e-05	0.992296	1
Prss46	0.104854	0.338971	0.0122732	0.0475527	0.0519757	0.125087	0.131398	0.0430794	1.0558	0.000832601	0.97698	1	0.0319828	1.0558	0.000368284	0.984689	1	-0.74974	1.0558	0.255685	0.6131	1	1.0558	0.113427	0.736275	1	1.02965	1.0558	0.398799	0.52771	1	-0.425899	1.0558	0.070756	0.790239	1
Prss47	0	0	0	0	0	0	0	0	1.00038	0	1	1	0	1.00038	0	1	1	0	1.00038	0	1	1	1.00038	0	1	1	0	1.00038	0	1	1	0	1.00038	0	1	1
Prss48	0.0163431	0	0	0	0	0	0.0165201	0	1.00313	0	1	1	0.178784	1.00313	0.068434	0.793631	1	-0.178561	1.00313	0.0687314	0.793193	1	1.00313	0	1	1	-0.178561	1.00313	0.0673543	0.795229	1	-0.178561	1.00313	0.0692411	0.792445	1
Prss50	0.545761	0.496727	0.269917	0.582102	0.399758	0.693853	0.374602	-0.410318	1.32645	0.0932372	0.760101	1	-0.719257	1.32645	0.295832	0.586507	1	-0.780978	1.32645	0.298412	0.584879	1	1.32645	0.0371648	0.84713	1	-0.0951579	1.32645	0.00519653	0.942533	1	0.0456222	1.32645	0.00126419	0.971637	1
Prss51	0.0255626	0.0299005	0.0122732	0	0	0.0402608	0	0	1.00781	0	1	1	-0.404121	1.00781	0.168099	0.681806	1	-0.136208	1.00781	0.0149314	0.902745	1	1.00781	0.170087	0.680034	1	0.0447749	1.00781	0.00118892	0.972494	1	-0.270325	1.00781	0.108302	0.742086	1
Prss53	2.34033	2.31652	1.98179	1.83173	1.61072	2.63123	1.68086	-0.150326	1.94377	0.0322267	0.857531	1	-0.617473	1.94377	0.649097	0.420436	1	-0.247867	1.94377	0.106761	0.743863	1	1.94377	0.485798	0.485808	1	0.00320325	1.94377	1.90851e-05	0.996514	1	-0.368302	1.94377	0.227855	0.633119	1
Prss54	0.13504	0.0275817	0.173501	0.063311	0.0162177	0.102642	0.102036	-0.406697	1.05142	0.0870543	0.767956	1	-0.00739876	1.05142	1.99019e-05	0.996441	1	0.186691	1.05142	0.0126874	0.910317	1	1.05142	0.0308648	0.860542	1	-0.769595	1.05142	0.228078	0.632953	1	-0.480113	1.05142	0.0852564	0.770297	1
Prss55	0.126779	0.277885	0.284291	0.14753	0.264563	0.35843	0.282231	0.528171	1.17139	0.107053	0.743525	1	-0.25318	1.17139	0.0285152	0.865903	1	0.687551	1.17139	0.178522	0.672646	1	1.17139	0.285926	0.592843	1	0.692832	1.17139	0.179186	0.672074	1	0.0945813	1.17139	0.00324501	0.954573	1
Prss56	0.136327	0.0141762	0.0384442	0.0936865	0.086115	0.10848	0.149914	-0.040517	1.07539	0.000614678	0.98022	1	0.23181	1.07539	0.0193442	0.889384	1	-0.685501	1.07539	0.178948	0.672279	1	1.07539	0.00429069	0.947773	1	-0.91174	1.07539	0.339478	0.560131	1	-0.273922	1.07539	0.0272663	0.868845	1
Prss57	0.0314739	0	0.026171	0	0.0162177	0	0	0.175764	1.00489	0.0682636	0.793882	1	0	1.00489	0	1	1	-0.0539235	1.00489	0.00172254	0.966895	1	1.00489	0	1	1	-0.326232	1.00489	0.129713	0.71873	1	-0.326232	1.00489	0.133346	0.714988	1
Prss58	0	0	0	0	0	0	0	0	0.999767	0	1	1	0	0.999767	0	1	1	0	0.999767	0	1	1	0.999767	0	1	1	0	0.999767	0	1	1	0	0.999767	0	1	1
Prss8	2.64129	2.3053	2.63676	2.52854	2.77925	2.57346	2.31005	0.153218	2.14644	0.0492179	0.82443	1	-0.155687	2.14644	0.0470585	0.828263	1	-0.0237206	2.14644	0.0011736	0.972672	1	2.14644	0.00594457	0.938543	1	-0.169681	2.14644	0.0564253	0.812238	1	-0.0955052	2.14644	0.0186768	0.891297	1
Prtfdc1	37.5604	41.5434	39.5702	36.47	40.9455	32.031	42.2798	0.190491	5.22954	1.0135	0.314066	1	0.391282	5.22954	4.07289	0.0435766	0.868973	0.0526646	5.22954	0.0772638	0.78104	1	5.22954	0.595555	0.440279	1	0.163021	5.22954	0.758446	0.383815	1	-0.0794405	5.22954	0.168869	0.681119	1
Prtg	0.925749	1.18062	0.741606	0.478548	0.342415	0.589012	0.588546	-0.349556	1.42581	0.061376	0.804334	1	-0.00744223	1.42581	3.45269e-05	0.995312	1	-0.297389	1.42581	0.069994	0.791346	1	1.42581	0.0419578	0.8377	1	0.329984	1.42581	0.102589	0.748744	1	-0.830324	1.42581	0.470038	0.49297	1
Prtn3	2.16213	1.878	1.87753	1.63941	1.16632	1.11443	2.11092	-0.42789	1.87936	0.217286	0.641115	1	0.843988	1.87936	0.922492	0.336822	1	-0.212769	1.87936	0.0741502	0.785387	1	1.87936	0.268677	0.604221	1	-0.174453	1.87936	0.0497552	0.82349	1	-0.409094	1.87936	0.258607	0.611079	1
Prune1	35.7407	30.3266	35.2502	32.5065	40.4384	33.5436	31.9719	0.337946	5.1472	2.99523	0.0835098	0.731142	-0.0768268	5.1472	0.139921	0.708359	1	-0.0421579	5.1472	0.0456268	0.830856	1	5.1472	0.139836	0.708444	1	-0.21805	5.1472	1.13272	0.287196	1	-0.173413	5.1472	0.741824	0.389077	1
Prune2	31.2227	27.1731	27.9059	34.1796	32.6149	31.8783	29.1353	-0.0433189	5.03881	0.0453444	0.831372	1	-0.137131	5.03881	0.415194	0.519345	1	-0.183612	5.03881	0.721283	0.395723	1	5.03881	0.113175	0.736558	1	-0.181518	5.03881	0.695437	0.404321	1	0.0929758	5.03881	0.204389	0.651201	1
Prx	6.58457	8.64371	4.80263	7.70713	4.6752	6.57032	5.19812	-0.682557	2.9965	2.09925	0.147371	1	-0.338606	2.9965	0.503561	0.47794	1	-0.467198	2.9965	0.924405	0.336321	1	2.9965	0.202403	0.652788	1	0.404067	2.9965	0.916615	0.338365	1	0.186605	2.9965	0.184941	0.667161	1
Prxl2a	57.2655	48.4832	76.7025	44.8647	63.3525	55.9006	51.4128	0.52106	5.74744	6.09606	0.0135484	0.237694	-0.13045	5.74744	0.384376	0.535271	1	0.398098	5.74744	4.01442	0.0451127	1	5.74744	2.63681	0.104413	1	-0.2225	5.74744	1.10634	0.292879	1	-0.387712	5.74744	3.28236	0.0700283	0.591783
Prxl2b	9.46688	7.98761	10.3834	21.2732	11.0389	13.634	9.96069	-0.915308	4.06743	6.26665	0.0123031	0.223775	-0.454531	4.06743	1.2919	0.255697	1	0.10935	4.06743	0.0666334	0.796303	1	4.06743	2.96761	0.0849473	1	-0.223874	4.06743	0.25307	0.614921	1	1.12086	4.06743	8.88759	0.00287116	0.0654646
Prxl2c	5.21903	5.13483	4.61517	3.77842	4.0011	4.70514	4.74023	0.103382	2.75582	0.0319149	0.858215	1	0.00276793	2.75582	2.74599e-05	0.995819	1	-0.194799	2.75582	0.141098	0.707192	1	2.75582	0.36781	0.5442	1	-0.00521486	2.75582	0.00010629	0.991774	1	-0.489296	2.75582	0.810568	0.367952	1
Psap	2698.16	3057.16	2975.11	3256.78	2847.68	2980.68	2750.62	-0.170406	11.5971	1.46485	0.226161	1	-0.122595	11.5971	0.75729	0.384178	1	0.119843	11.5971	0.723482	0.395004	1	11.5971	0.480336	0.48827	1	0.201431	11.5971	2.04353	0.152854	1	0.236019	11.5971	2.80676	0.0938677	0.707544
Psapl1	0.0163431	0.0693462	0	0.0153267	0	0.0141916	0.0165201	-0.164032	1.00754	0.0629753	0.801854	1	0.023093	1.00754	0.000492656	0.982292	1	-0.178561	1.00754	0.0687314	0.793193	1	1.00754	6.72313e-05	0.993458	1	0.468634	1.00754	0.107855	0.7426	1	-0.0145292	1.00754	0.000192339	0.988935	1
Psat1	345.067	341.76	237.933	120.093	137.786	122.942	157.148	0.222114	7.65282	0.553035	0.45708	1	0.342734	7.65282	1.32659	0.249412	1	-0.557421	7.65282	3.70823	0.0541447	1	7.65282	0.0513542	0.820723	1	0.00593934	7.65282	0.000427607	0.983502	1	-1.558	7.65282	27.2115	1.82373e-07	2.01819e-05
Psca	1.23867	1.85126	0.688291	0.80272	0.619704	0.645239	0.312607	-0.296109	1.45966	0.061952	0.803437	1	-0.821962	1.45966	0.359322	0.548883	1	-0.76526	1.45966	0.504119	0.477696	1	1.45966	0.041694	0.838204	1	0.55259	1.45966	0.390171	0.53221	1	-0.588379	1.45966	0.316176	0.573915	1
Psd	148.665	117.889	154.813	101.533	134.742	143.613	101.243	0.433825	7.0327	1.92691	0.165097	1	-0.515486	7.0327	2.726	0.0987265	1	0.0326162	7.0327	0.0112379	0.915575	1	7.0327	2.93436	0.086713	1	-0.322818	7.0327	1.08354	0.297907	1	-0.591119	7.0327	3.58733	0.0582216	0.531721
Psd2	68.7293	68.0429	88.9012	30.8469	55.2365	41.613	51.7072	0.862059	5.64887	20.3385	6.48817e-06	0.000720641	0.304171	5.64887	2.81667	0.0932895	1	0.348443	5.64887	5.83638	0.0156981	0.896515	5.64887	5.13944	0.0233881	1	0.00371723	5.64887	0.000592914	0.980574	1	-1.18953	5.64887	42.6923	6.40638e-11	1.72806e-08
Psd3	59.3979	48.1547	49.764	42.6003	58.2205	55.3272	49.3116	0.47359	5.71281	8.05494	0.00453798	0.116282	-0.17354	5.71281	1.13337	0.287058	1	-0.277041	5.71281	3.00581	0.0829664	1	5.71281	5.81645	0.0158769	1	-0.283965	5.71281	3.10535	0.0780356	1	-0.51547	5.71281	9.63988	0.00190398	0.0472646
Psd4	5.76429	4.7174	5.31645	21.345	8.15586	15.0691	8.92456	-1.35035	3.94203	16.5758	4.67437e-05	0.00343595	-0.754624	3.94203	4.60971	0.0317915	0.720519	-0.135884	3.94203	0.0750978	0.784054	1	3.94203	2.6462	0.103798	1	-0.264555	3.94203	0.269006	0.604	1	1.82926	3.94203	25.8599	3.67113e-07	3.65766e-05
Psen1	50.7742	49.2729	56.3592	73.3932	60.1399	63.1322	64.9395	-0.262574	6.0802	2.28984	0.130223	0.944195	0.0343115	6.0802	0.0381461	0.84515	1	0.128178	6.0802	0.468176	0.493827	1	6.0802	1.17124	0.279146	1	-0.0245168	6.0802	0.0163047	0.898394	1	0.493105	6.0802	7.59593	0.00585001	0.111575
Psen2	36.33	38.2575	37.72	71.7909	51.789	61.4443	69.4395	-0.445906	5.87768	6.18087	0.0129139	0.229765	0.170343	5.87768	0.948158	0.330189	1	0.0320188	5.87768	0.0219819	0.882135	1	5.87768	1.2403	0.265413	1	0.092726	5.87768	0.18539	0.666782	1	0.942664	5.87768	24.1458	8.93086e-07	7.98255e-05
Psenen	94.0234	105.351	114.294	91.774	97.2834	96.7053	105.833	0.108169	6.61544	0.75207	0.385822	1	0.121953	6.61544	1.01895	0.312768	1	0.258917	6.61544	4.69717	0.0302123	1	6.61544	0.732606	0.39204	1	0.181902	6.61544	2.23277	0.135112	1	-0.0720818	6.61544	0.328653	0.566454	1
Psg29	0	0	0	0	0	0	0	0	0.999767	0	1	1	0	0.999767	0	1	1	0	0.999767	0	1	1	0.999767	0	1	1	0	0.999767	0	1	1	0	0.999767	0	1	1
Psgb1	0	0	0	0	0	0	0	0	0.999767	0	1	1	0	0.999767	0	1	1	0	0.999767	0	1	1	0.999767	0	1	1	0	0.999767	0	1	1	0	0.999767	0	1	1
Psip1	168.75	166.737	168.135	129.272	153.114	135.449	144.729	0.268113	7.21157	6.48624	0.0108713	0.208255	0.0872849	7.21157	0.684485	0.408047	1	-0.0277265	7.21157	0.0812391	0.775625	1	7.21157	0.83683	0.360305	1	0.000628192	7.21157	4.15659e-05	0.994856	1	-0.421406	7.21157	16.7254	4.31991e-05	0.00218975
Pskh1	17.3475	19.8825	21.0283	19.8367	20.6338	17.5004	21.7118	0.0804561	4.42022	0.095378	0.757448	1	0.301277	4.42022	1.28894	0.256243	1	0.253575	4.42022	0.8948	0.34418	1	4.42022	0.298752	0.584666	1	0.213481	4.42022	0.617075	0.432136	1	0.155185	4.42022	0.325641	0.568237	1
Psma1	129.877	133.586	152.605	148.631	149.134	149.293	157.321	0.028991	7.21579	0.0785718	0.779242	1	0.0675015	7.21579	0.436748	0.508696	1	0.210046	7.21579	3.92657	0.0475288	1	7.21579	0.134292	0.714022	1	0.0586105	7.21579	0.288502	0.591182	1	0.157239	7.21579	2.17516	0.140255	0.892617
Psma2	170.528	181.156	176.454	182.261	150.623	179.511	168.11	-0.250818	7.42758	6.59159	0.0102462	0.199966	-0.102582	7.42758	1.14969	0.283614	1	0.0268501	7.42758	0.0786637	0.779117	1	7.42758	0.0102455	0.919376	1	0.105194	7.42758	1.22137	0.269092	1	0.0588273	7.42758	0.382911	0.536049	1
Psma3l	210.018	217.344	222.511	218.8	205.024	213.755	209.16	-0.0699383	7.71058	0.433131	0.510456	1	-0.0401216	7.71058	0.142421	0.705886	1	0.0609264	7.71058	0.332603	0.56413	1	7.71058	0.000222789	0.988091	1	0.0673819	7.71058	0.404114	0.524972	1	0.022229	7.71058	0.0440621	0.833738	1
Psma4	126.693	137.509	145.525	131.707	123.275	128.739	129.391	-0.071255	7.03313	0.461381	0.496979	1	-0.000615188	7.03313	3.49852e-05	0.995281	1	0.177401	7.03313	3.04435	0.0810185	1	7.03313	0.00018285	0.989211	1	0.136187	7.03313	1.74516	0.186486	1	0.0187808	7.03313	0.0324879	0.856961	1
Psma5	124.886	133.393	142.2	121.844	123.449	130.924	129.253	0.0429754	7.03679	0.15815	0.690865	1	-0.0264392	7.03679	0.0633544	0.801271	1	0.164761	7.03679	2.51755	0.112585	1	7.03679	1.60722	0.204883	1	0.113045	7.03679	1.14951	0.283652	1	-0.0727379	7.03679	0.455597	0.499689	1
Psma6	209.749	217.95	210.349	278.005	215.161	258.706	229.413	-0.345887	7.83983	10.2901	0.00133743	0.046496	-0.181352	7.83983	2.82817	0.0926239	1	-0.017783	7.83983	0.025237	0.873778	1	7.83983	0.470184	0.492902	1	0.0739721	7.83983	0.440718	0.506776	1	0.369858	7.83983	11.687	0.000629374	0.0198684
Psma7	169.597	175.13	174.584	160.738	143.024	151.935	149.909	-0.144224	7.35731	2.12427	0.144982	0.998124	-0.0273007	7.35731	0.075804	0.783066	1	0.0194469	7.35731	0.0434391	0.834901	1	7.35731	0.259443	0.610503	1	0.0644204	7.35731	0.47739	0.489607	1	-0.114485	7.35731	1.44923	0.228652	1
Psma8	0.0302615	0	0.0143739	0	0.0179216	0.0283833	0.00780031	0.193047	1.00799	0.0754359	0.78358	1	-0.209022	1.00799	0.0376569	0.846134	1	-0.159067	1.00799	0.0180897	0.893009	1	1.00799	0.119909	0.729133	1	-0.31494	1.00799	0.124716	0.723975	1	-0.31494	1.00799	0.12821	0.720296	1
Psmb1	195.537	205.355	198.911	203.057	178.234	190.721	184.18	-0.163898	7.61012	3.03655	0.0814089	0.720822	-0.0584189	7.61012	0.3812	0.536961	1	0.00228459	7.61012	0.000607892	0.98033	1	7.61012	0.401493	0.526319	1	0.0887071	7.61012	0.928481	0.335258	1	0.0172744	7.61012	0.0350458	0.8515	1
Psmb10	39.6408	37.311	24.3366	55.8763	29.4565	41.7034	40.4479	-0.899044	5.4616	7.55434	0.00598658	0.139445	-0.0495407	5.4616	0.0233719	0.878494	1	-0.718818	5.4616	4.43245	0.0352619	1	5.4616	1.52115	0.217446	1	-0.0613692	5.4616	0.0351172	0.85135	1	0.461404	5.4616	2.10263	0.147046	0.914576
Psmb11	0.138677	0.120379	0.0831906	0.129767	0.0537649	0.109352	0.119632	-0.498471	1.06891	0.0935476	0.759715	1	0.0581992	1.06891	0.0012216	0.972118	1	-0.351204	1.06891	0.0446944	0.832567	1	1.06891	0.00398474	0.949667	1	-0.0951946	1.06891	0.0032214	0.954738	1	-0.0686792	1.06891	0.00171056	0.96701	1
Psmb2	83.7857	87.0264	92.6562	97.657	92.1926	92.7972	94.9291	-0.058876	6.55123	0.235466	0.6275	1	0.0248482	6.55123	0.0414942	0.838587	1	0.122647	6.55123	0.949567	0.32983	1	6.55123	0.120881	0.728081	1	0.0727704	6.55123	0.324135	0.569133	1	0.183561	6.55123	2.18257	0.139581	0.890955
Psmb3	117.087	129.222	139.066	125.682	113.521	122.699	124.952	-0.122556	6.97647	1.28054	0.257799	1	0.0183488	6.97647	0.0297452	0.86307	1	0.225586	6.97647	4.63017	0.0314144	1	6.97647	0.0008971	0.976106	1	0.160227	6.97647	2.25349	0.133314	1	0.0649128	6.97647	0.364743	0.545884	1
Psmb4	231.774	248.855	244.269	246.857	213.763	237.363	230.098	-0.183565	7.90228	3.95064	0.0468534	0.5204	-0.0530495	7.90228	0.334152	0.563224	1	0.0531979	7.90228	0.340262	0.559678	1	7.90228	0.0753692	0.783674	1	0.120455	7.90228	1.75592	0.185135	1	0.0537937	7.90228	0.349183	0.554576	1
Psmb5	77.6741	82.0778	79.3039	79.6709	75.7004	76.1402	81.8782	-0.049543	6.32079	0.136772	0.711512	1	0.0967847	6.32079	0.5306	0.466355	1	0.00757966	6.32079	0.0032351	0.954642	1	6.32079	0.0641068	0.800119	1	0.0975298	6.32079	0.544823	0.460441	1	-0.000592009	6.32079	1.97872e-05	0.996451	1
Psmb6	93.6761	100.014	105.074	99.4493	92.1892	94.2897	97.6214	-0.0851256	6.63494	0.496655	0.480974	1	0.0421563	6.63494	0.122051	0.726821	1	0.143107	6.63494	1.45366	0.227942	1	6.63494	0.142425	0.705882	1	0.112421	6.63494	0.875642	0.349398	1	0.0490044	6.63494	0.165887	0.683793	1
Psmb7	114.008	116.655	125.597	103.763	105.759	107.965	101.662	0.0515648	6.76733	0.190877	0.662188	1	-0.0947011	6.76733	0.643843	0.422323	1	0.117117	6.76733	1.11604	0.290773	1	6.76733	0.570518	0.450053	1	0.0510648	6.76733	0.204959	0.650748	1	-0.172881	6.76733	2.22333	0.135939	0.877264
Psmb8	25.6155	24.5456	13.1505	58.9352	31.0669	51.8574	32.6867	-0.898792	5.26464	10.0104	0.00155662	0.0521943	-0.673062	5.26464	5.56422	0.0183311	0.513731	-0.974043	5.26464	7.72158	0.00545647	0.427061	5.26464	0.320819	0.571116	1	-0.0384352	5.26464	0.0144986	0.904158	1	1.16595	5.26464	16.0454	6.18416e-05	0.00296555
Psmb9	42.9729	33.767	24.6784	74.6052	38.9097	63.3396	50.2819	-0.916021	5.6817	8.17515	0.00424682	0.110987	-0.341361	5.6817	1.16422	0.280592	1	-0.813586	5.6817	5.57501	0.0182186	0.969018	5.6817	0.433684	0.510187	1	-0.31985	5.6817	0.91616	0.338485	1	0.764291	5.6817	5.78669	0.016148	0.235736
Psmc1	161.701	158.052	184.837	183.609	178.779	179.963	176.33	-0.0143232	7.48173	0.026355	0.871036	1	-0.0372763	7.48173	0.175586	0.675195	1	0.170434	7.48173	3.56354	0.0590615	1	7.48173	0.000819496	0.977162	1	-0.0148	7.48173	0.0248831	0.874659	1	0.145999	7.48173	2.60611	0.106452	0.760271
Psmc2	155.927	164.032	179.008	166.987	161.371	170.091	169.673	-0.025206	7.38802	0.0696009	0.791919	1	-0.011566	7.38802	0.0151256	0.902118	1	0.176606	7.38802	3.4719	0.0624196	1	7.38802	0.37845	0.538434	1	0.0910567	7.38802	0.886722	0.346367	1	0.0616136	7.38802	0.40928	0.522335	1
Psmc3	153.571	159.877	179.334	178.485	159.987	165.947	169.46	-0.133538	7.42604	1.79443	0.180387	1	0.0226312	7.42604	0.0512259	0.820944	1	0.201092	7.42604	4.00807	0.045283	1	7.42604	0.55555	0.456059	1	0.0761439	7.42604	0.548159	0.459071	1	0.179357	7.42604	3.18194	0.0744564	0.617958
Psmc3ip	13.8491	12.9256	10.3788	13.6541	10.2008	12.611	14.3885	-0.39231	3.92814	1.33517	0.247888	1	0.180685	3.92814	0.322398	0.57017	1	-0.433968	3.92814	1.6601	0.19759	1	3.92814	0.0653503	0.798231	1	-0.0806849	3.92814	0.0638453	0.800518	1	-0.0571482	3.92814	0.0329161	0.856032	1
Psmc4	94.8246	93.2219	106.344	109.295	95.4962	99.3718	102.349	-0.170378	6.68163	2.12098	0.145294	0.999231	0.0346828	6.68163	0.0867885	0.7683	1	0.142873	6.68163	1.46633	0.225926	1	6.68163	0.833084	0.361382	1	-0.00644731	6.68163	0.00279862	0.95781	1	0.167484	6.68163	2.04209	0.152999	0.934354
Psmc5	72.0471	69.586	87.5909	77.7241	82.9517	83.9117	79.2807	0.117868	6.40924	0.800257	0.371017	1	-0.0896389	6.40924	0.470027	0.492975	1	0.259064	6.40924	3.82372	0.0505321	1	6.40924	1.16416	0.280604	1	-0.0319684	6.40924	0.051968	0.819674	1	0.0720812	6.40924	0.279054	0.597322	1
Psmc6	143.111	153.961	149.273	144.236	134.63	148.617	134.687	-0.0756361	7.12365	0.28596	0.592821	1	-0.151712	7.12365	1.15897	0.281679	1	0.0379409	7.12365	0.0736622	0.786077	1	7.12365	0.293345	0.588085	1	0.122387	7.12365	0.772109	0.379566	1	-0.0256416	7.12365	0.0333677	0.855058	1
Psmd1	198.092	202.41	237.376	219.592	221.634	207.465	226.754	0.0374572	7.76591	0.209635	0.647053	1	0.120372	7.76591	2.13053	0.144391	1	0.238495	7.76591	8.35932	0.00383714	0.326546	7.76591	0.369294	0.543389	1	0.0492158	7.76591	0.330396	0.565426	1	0.111361	7.76591	1.75727	0.184966	1
Psmd10	8.24678	11.1556	8.96719	10.0074	9.77682	9.76149	9.35098	-0.00939081	3.50887	0.000644146	0.979752	1	-0.0689652	3.50887	0.0335793	0.854605	1	0.0970471	3.50887	0.0600205	0.806463	1	3.50887	0.000139785	0.990567	1	0.448206	3.50887	1.4238	0.232778	1	0.238655	3.50887	0.382783	0.536117	1
Psmd11	100.761	104.992	132.725	110.944	133.314	105.162	130.385	0.288828	6.82234	7.2423	0.00712056	0.157944	0.301957	6.82234	7.62268	0.00576388	0.243883	0.374734	6.82234	11.5928	0.000662061	0.0800061	6.82234	0.161209	0.688046	1	0.0773735	6.82234	0.440421	0.506919	1	0.101566	6.82234	0.779662	0.377244	1
Psmd12	93.2353	96.1482	110.715	98.9994	108.633	106.282	110.241	0.157913	6.7379	1.84971	0.173817	1	0.0448262	6.7379	0.155468	0.693364	1	0.225248	6.7379	3.68663	0.0548503	1	6.7379	1.31199	0.252035	1	0.0624144	6.7379	0.26407	0.607338	1	0.0492646	6.7379	0.166889	0.682892	1
Psmd13	122.219	121.591	129.986	123.653	117.519	120.167	122.263	-0.0492203	6.96191	0.208439	0.647993	1	0.0170578	6.96191	0.0251725	0.873938	1	0.0664432	6.96191	0.39691	0.528689	1	6.96191	0.00830946	0.927368	1	0.0106841	6.96191	0.00993049	0.920621	1	-0.0203724	6.96191	0.0364067	0.848678	1
Psmd14	97.6701	99.4345	120.241	112.32	115.425	108.849	112.705	0.0634036	6.75236	0.326982	0.567442	1	0.0422882	6.75236	0.141534	0.706761	1	0.277244	6.75236	5.95211	0.0146997	0.854023	6.75236	0.0150424	0.902386	1	0.043898	6.75236	0.135897	0.712394	1	0.164213	6.75236	2.01903	0.155339	0.941601
Psmd2	265.771	260.233	321.81	302.419	317.942	281.77	330.845	0.096513	8.2282	1.59868	0.20609	1	0.224092	8.2282	8.51266	0.00352684	0.173139	0.253631	8.2282	10.5446	0.00116526	0.130384	8.2282	0.820441	0.365051	1	-0.0120957	8.2282	0.0220788	0.881878	1	0.149055	8.2282	3.55573	0.0593401	0.53732
Psmd3	133.766	131.267	140.919	139.969	142.605	133.932	139.534	0.0509857	7.10348	0.261548	0.609059	1	0.0511893	7.10348	0.255216	0.613426	1	0.0527434	7.10348	0.272087	0.601935	1	7.10348	0.100621	0.751085	1	-0.00908031	7.10348	0.00778616	0.929687	1	0.0281667	7.10348	0.077336	0.780941	1
Psmd4	95.5687	94.1638	106.547	109.195	106.2	107.247	112.242	-0.0159719	6.79128	0.019636	0.888559	1	0.0577347	6.79128	0.261358	0.609189	1	0.134339	6.79128	1.30265	0.25373	1	6.79128	0.00232866	0.961512	1	-0.00324241	6.79128	0.000714009	0.978682	1	0.154895	6.79128	1.75263	0.185547	1
Psmd5	70.1318	73.0441	112.461	62.5566	110.607	69.0877	115.618	0.845045	6.32674	42.622	6.64095e-11	3.64781e-08	0.733943	6.32674	34.4805	4.30544e-09	2.40874e-06	0.657997	6.32674	27.5305	1.54636e-07	6.59385e-05	6.32674	1.43761	0.230526	1	0.076706	6.32674	0.302438	0.582358	1	-0.201723	6.32674	1.93771	0.163918	0.9674
Psmd6	131.229	141.169	141.8	131.584	134.489	143.267	132.515	0.0555797	7.06956	0.231959	0.630075	1	-0.120989	7.06956	1.12947	0.287888	1	0.0891513	7.06956	0.608461	0.435368	1	7.06956	1.83443	0.175606	1	0.122891	7.06956	1.15428	0.282654	1	-0.0331935	7.06956	0.0819428	0.774682	1
Psmd7	87.715	87.2976	104.942	87.2185	101.15	90.833	106.784	0.237605	6.60572	3.79771	0.0513227	0.548659	0.225244	6.60572	3.57542	0.0586405	1	0.236016	6.60572	3.82479	0.0504997	1	6.60572	0.515668	0.472695	1	0.0112139	6.60572	0.00788517	0.929242	1	-0.045347	6.60572	0.128893	0.719582	1
Psmd8	129.153	141.185	141.443	125.824	126.781	130.211	138.017	0.035027	7.06799	0.110536	0.739534	1	0.076042	7.06799	0.552441	0.457322	1	0.108662	7.06799	1.13711	0.286263	1	7.06799	0.596504	0.439915	1	0.146487	7.06799	2.06504	0.150711	1	-0.0748177	7.06799	0.508954	0.475592	1
Psmd9	36.6621	36.4199	37.498	37.6751	36.8482	33.1318	36.4383	-0.00786204	5.23278	0.00166489	0.967453	1	0.128895	5.23278	0.417582	0.518146	1	0.0101274	5.23278	0.00274915	0.958184	1	5.23278	0.601073	0.438169	1	0.00853617	5.23278	0.00192495	0.965005	1	0.00210648	5.23278	0.000119213	0.991288	1
Psme1	60.296	62.7209	50.3577	95.2719	64.6484	84.2362	69.4057	-0.535193	6.16333	9.37357	0.00220136	0.0677934	-0.28682	6.16333	2.66065	0.102859	1	-0.280091	6.16333	2.07131	0.150093	1	6.16333	0.752907	0.385557	1	0.0773115	6.16333	0.169476	0.680578	1	0.623505	6.16333	12.4462	0.00041885	0.0143143
Psme2	64.9214	64.5389	49.9696	112.816	65.0547	97.4012	74.4108	-0.770282	6.38884	10.8969	0.000963267	0.0358871	-0.394144	6.38884	2.87183	0.0901425	1	-0.396542	6.38884	2.5345	0.111382	1	6.38884	0.642303	0.422878	1	0.0140517	6.38884	0.00334416	0.953885	1	0.76155	6.38884	10.6476	0.00110214	0.0311184
Psme3	58.5134	54.9766	59.1948	65.9018	58.1952	60.0249	60.2136	-0.154976	6.01704	1.06963	0.30103	1	-0.00333415	6.01704	0.000480873	0.982505	1	-0.00564796	6.01704	0.00135098	0.97068	1	6.01704	0.480597	0.488152	1	-0.0716594	6.01704	0.209632	0.647056	1	0.13407	6.01704	0.802578	0.370324	1
Psme3ip1	57.0874	60.9148	59.1769	80.9108	63.8448	75.1711	69.9909	-0.317083	6.09324	5.18781	0.0227458	0.334856	-0.110692	6.09324	0.638204	0.424362	1	0.0294371	6.09324	0.0362459	0.849008	1	6.09324	0.311167	0.576965	1	0.111518	6.09324	0.527726	0.467565	1	0.465092	6.09324	10.5554	0.00115851	0.0324071
Psme4	101.492	115.205	122.398	118.314	134.753	124.923	147.959	0.211681	6.95355	3.76622	0.0522977	0.553869	0.236073	6.95355	5.01109	0.0251855	0.625209	0.247592	6.95355	4.58916	0.0321748	1	6.95355	0.978569	0.322552	1	0.200895	6.95355	2.93874	0.086478	1	0.18388	6.95355	2.49159	0.114456	0.795089
Psmf1	58.2	48.345	47.7408	65.4905	54.4681	55.5213	55.788	-0.241246	5.81991	2.5004	0.113817	0.873611	-0.000960944	5.81991	3.69638e-05	0.995149	1	-0.30741	5.81991	3.58939	0.0581496	1	5.81991	1.84667	0.174172	1	-0.24892	5.81991	2.36692	0.123931	1	0.132811	5.81991	0.783031	0.376216	1
Psmg1	30.0457	29.4303	31.8636	31.8665	32.3214	32.6187	31.2936	0.0444042	5.03206	0.0458201	0.830503	1	-0.0674478	5.03206	0.10524	0.74563	1	0.0621334	5.03206	0.0865137	0.768657	1	5.03206	0.098248	0.753942	1	-0.0116809	5.03206	0.00293976	0.95676	1	0.0474787	5.03206	0.0505173	0.822166	1
Psmg2	17.3816	18.0758	17.6103	18.7392	19.5158	17.372	19.3656	0.0821756	4.33585	0.0941285	0.758993	1	0.147843	4.33585	0.292334	0.588729	1	-0.00348196	4.33585	0.000154794	0.990073	1	4.33585	0.0786012	0.779202	1	0.0741167	4.33585	0.0710318	0.78984	1	0.0707936	4.33585	0.0659675	0.797301	1
Psmg3	28.6134	29.1088	27.1873	26.427	29.7507	29.5517	26.7641	0.19416	4.90599	0.766678	0.381247	1	-0.150162	4.90599	0.459839	0.497699	1	-0.0957004	4.90599	0.185253	0.666897	1	4.90599	0.745929	0.387768	1	0.0426999	4.90599	0.0381398	0.845163	1	-0.151198	4.90599	0.456038	0.499481	1
Psmg4	18.3422	20.0706	20.2102	19.193	17.6133	20.3646	17.0816	-0.0991075	4.3682	0.13169	0.716686	1	-0.25976	4.3682	0.917563	0.338116	1	0.116796	4.3682	0.191362	0.661786	1	4.3682	0.194535	0.659169	1	0.147104	4.3682	0.30254	0.582294	1	0.028017	4.3682	0.0107357	0.917476	1
Psors1c2	0	0	0	0.0245627	0	0	0	-0.254565	1.00201	0.100925	0.750722	1	0	1.00201	0	1	1	0	1.00201	0	1	1	1.00201	0.100554	0.751166	1	0	1.00201	0	1	1	0.254565	1.00201	0.100264	0.751513	1
Pspc1	40.2604	41.5291	33.3804	48.5771	39.2979	45.893	42.686	-0.280878	5.5045	2.48715	0.11478	0.87721	-0.11208	5.5045	0.401239	0.52645	1	-0.291732	5.5045	2.25631	0.133071	1	5.5045	0.0864753	0.768707	1	0.0626945	5.5045	0.116068	0.733339	1	0.233036	5.5045	1.7324	0.188104	1
Psph	23.7501	25.3387	29.3805	19.4598	19.7469	17.9343	21.4307	0.0449638	4.62859	0.0288758	0.865066	1	0.24749	4.62859	0.874725	0.349651	1	0.283215	4.62859	1.53709	0.215051	1	4.62859	0.100081	0.751733	1	0.110969	4.62859	0.219388	0.639507	1	-0.322758	4.62859	1.63016	0.201681	1
Pspn	0.461395	0.557048	0.79133	0.565481	0.643589	0.633518	0.827258	0.174297	1.42159	0.0193193	0.889455	1	0.321502	1.42159	0.0741668	0.785364	1	0.62553	1.42159	0.248656	0.618023	1	1.42159	0.0164671	0.897892	1	0.233174	1.42159	0.0307158	0.860876	1	0.20564	1.42159	0.0241628	0.876471	1
Psrc1	3.12761	3.54464	2.50569	3.11525	2.61395	2.80639	3.21271	-0.219283	2.33564	0.107782	0.742684	1	0.179718	2.33564	0.0758043	0.783066	1	-0.327559	2.33564	0.236275	0.62691	1	2.33564	0.0302444	0.861937	1	0.191606	2.33564	0.0947251	0.758254	1	-0.0412634	2.33564	0.00414347	0.948676	1
Pstk	43.5034	43.1994	39.87	39.7613	39.6259	40.961	37.3373	0.0191413	5.37666	0.0105066	0.918359	1	-0.141076	5.37666	0.562392	0.453298	1	-0.147748	5.37666	0.656531	0.417787	1	5.37666	0.160196	0.688976	1	0.00798115	5.37666	0.00199308	0.964391	1	-0.166469	5.37666	0.832394	0.361581	1
Pstpip1	5.56615	6.05888	4.76895	21.7821	8.55542	14.0601	8.73131	-1.31219	3.92254	12.8098	0.0003448	0.0169103	-0.685274	3.92254	3.02214	0.0821349	1	-0.239329	3.92254	0.198663	0.655802	1	3.92254	3.20366	0.0734737	1	0.138058	3.92254	0.0730407	0.78696	1	1.90801	3.92254	22.7683	1.82759e-06	0.000148758
Pstpip2	8.58918	13.6383	6.32727	16.8711	8.58115	13.075	9.85289	-0.941164	3.78045	7.73602	0.00541299	0.130721	-0.411494	3.78045	1.39882	0.23692	1	-0.455548	3.78045	1.13181	0.28739	1	3.78045	1.19087	0.275154	1	0.677424	3.78045	3.62121	0.0570474	1	0.926907	3.78045	7.50213	0.0061626	0.11658
Psx1	0	0	0	0	0	0	0	0	0.999767	0	1	1	0	0.999767	0	1	1	0	0.999767	0	1	1	0.999767	0	1	1	0	0.999767	0	1	1	0	0.999767	0	1	1
Ptafr	43.3405	54.3925	36.0357	55.9555	29.3517	39.1018	29.5144	-0.907906	5.63651	4.59692	0.0320294	0.414052	-0.406181	5.63651	0.899613	0.342886	1	-0.283647	5.63651	0.453104	0.500865	1	5.63651	1.3715	0.241554	1	0.353869	5.63651	0.730469	0.392731	1	0.333696	5.63651	0.651041	0.419741	1
Ptar1	7.46998	7.90286	6.95631	9.27202	6.76394	8.1564	8.01734	-0.42411	3.32123	1.05837	0.303586	1	-0.0321904	3.32123	0.00622203	0.937128	1	-0.123013	3.32123	0.0813128	0.775526	1	3.32123	0.14748	0.700955	1	0.0978278	3.32123	0.0546692	0.815129	1	0.270478	3.32123	0.451567	0.501592	1
Ptbp1	128.809	129.822	125.808	161.331	133.547	131.665	155.967	-0.248898	7.2169	1.45012	0.228509	1	0.239843	7.2169	1.33961	0.247103	1	-0.0543885	7.2169	0.0670795	0.795637	1	7.2169	1.62119	0.202925	1	0.0337679	7.2169	0.025954	0.872013	1	0.288538	7.2169	1.94001	0.163667	0.966717
Ptbp2	46.8689	41.1482	53.6245	30.9877	47.1681	43.9096	40.5642	0.62797	5.50058	5.93222	0.0148665	0.25346	-0.124366	5.50058	0.246229	0.619743	1	0.169753	5.50058	0.499261	0.479825	1	5.50058	4.21228	0.0401324	1	-0.172486	5.50058	0.483124	0.487011	1	-0.633242	5.50058	6.02329	0.0141183	0.214984
Ptbp3	24.3972	27.8086	21.4127	40.7406	27.9288	31.2922	28.2993	-0.51903	5.18696	4.71994	0.0298148	0.398339	-0.150908	5.18696	0.365553	0.545439	1	-0.209165	5.18696	0.575125	0.44823	1	5.18696	2.22381	0.135897	1	0.206881	5.18696	0.621906	0.43034	1	0.699967	5.18696	8.15735	0.00428869	0.0882844
Ptcd1	42.4103	42.4164	43.6219	39.9324	42.5857	38.3104	44.4064	0.116577	5.43137	0.404769	0.524637	1	0.204528	5.43137	1.24588	0.26434	1	0.0182187	5.43137	0.0103049	0.919143	1	5.43137	0.0225758	0.880566	1	0.0182801	5.43137	0.0102312	0.919432	1	-0.123688	5.43137	0.454719	0.500102	1
Ptcd2	9.42966	8.06497	9.75358	11.7301	10.0804	10.5452	9.9625	-0.192312	3.61083	0.296222	0.586261	1	-0.088804	3.61083	0.0596232	0.807093	1	0.026019	3.61083	0.00479704	0.944782	1	3.61083	0.11947	0.72961	1	-0.204521	3.61083	0.270099	0.603265	1	0.274444	3.61083	0.583737	0.444851	1
Ptcd3	47.2113	52.5445	53.3768	81.6733	57.5119	83.0073	64.1986	-0.480988	6.13628	11.3867	0.00073971	0.02956	-0.377927	6.13628	7.48722	0.00621383	0.25929	0.154331	6.13628	0.861607	0.353289	1	6.13628	0.177036	0.673933	1	0.172106	6.13628	1.06343	0.302435	1	0.751982	6.13628	25.2243	5.1035e-07	4.89466e-05
Ptch1	33.4417	35.4475	37.311	29.6492	28.4341	28.0386	27.7739	-0.0360902	4.98664	0.027413	0.868496	1	-0.0214739	4.98664	0.00933159	0.923044	1	0.135111	4.98664	0.46633	0.494681	1	4.98664	0.0499709	0.823114	1	0.101795	4.98664	0.25811	0.611422	1	-0.210023	4.98664	1.00613	0.315831	1
Ptch2	0.314231	0.416301	0.346329	0.272148	0.227784	0.274051	0.430807	-0.15433	1.22423	0.00970492	0.921525	1	0.472371	1.22423	0.102907	0.748369	1	0.0855338	1.22423	0.003307	0.954142	1	1.22423	0.000339341	0.985303	1	0.316028	1.22423	0.0468554	0.828628	1	-0.171097	1.22423	0.0126172	0.910565	1
Ptchd1	4.56744	3.82949	4.74713	2.84088	4.85441	6.23627	5.6848	0.770581	2.68106	1.70112	0.192142	1	-0.138549	2.68106	0.0858158	0.769565	1	0.0324321	2.68106	0.00371991	0.951366	1	2.68106	4.1281	0.0421767	1	-0.229344	2.68106	0.167927	0.681961	1	-0.697686	2.68106	1.35515	0.244381	1
Ptchd3	0.0314739	0.0314485	0	0.0168993	0.0698973	0.0939418	0	0.460218	1.04901	0.106926	0.743671	1	-0.810917	1.04901	0.392232	0.531128	1	-0.326232	1.04901	0.132365	0.715993	1	1.04901	0.182106	0.669569	1	0.00344889	1.04901	6.52305e-06	0.997962	1	-0.146378	1.04901	0.0145324	0.904047	1
Ptchd4	1.32642	1.43603	1.02352	1.45205	1.19433	1.44321	1.09497	-0.235194	1.67088	0.0630311	0.801768	1	-0.36947	1.67088	0.149535	0.69898	1	-0.357872	1.67088	0.131951	0.716418	1	1.67088	0.000535191	0.981543	1	0.121794	1.67088	0.0175073	0.894735	1	0.085598	1.67088	0.0087124	0.925633	1
Ptcra	0	0	0	0	0	0	0.0165201	0	1.00289	0	1	1	0.178784	1.00289	0.068434	0.793631	1	0	1.00289	0	1	1	1.00289	0	1	1	0	1.00289	0	1	1	0	1.00289	0	1	1
Ptdss1	128.692	137.542	147.11	131.516	140.685	130.535	138.325	0.121295	7.09983	1.3988	0.236924	1	0.0756999	7.09983	0.538376	0.463106	1	0.170435	7.09983	2.7917	0.0947537	1	7.09983	0.0390156	0.843418	1	0.113917	7.09983	1.2076	0.271808	1	-0.00592992	7.09983	0.0032018	0.954876	1
Ptdss2	107.863	106.467	113.582	92.1771	106.051	91.5341	103.09	0.226122	6.67171	3.61831	0.057147	0.579405	0.163428	6.67171	1.85688	0.172985	1	0.0521044	6.67171	0.21471	0.643101	1	6.67171	0.0299683	0.862562	1	-0.000682158	6.67171	3.57006e-05	0.995233	1	-0.263606	6.67171	4.95924	0.0259516	0.32119
Pten	59.2324	51.006	56.2073	61.3275	62.398	64.6104	60.7254	0.0489987	5.95644	0.106829	0.743784	1	-0.0971604	5.95644	0.42525	0.514329	1	-0.0977898	5.95644	0.397165	0.528557	1	5.95644	0.513407	0.473668	1	-0.197165	5.95644	1.53828	0.214874	1	0.0129051	5.95644	0.00722076	0.932281	1
Pter	13.8888	12.4838	11.4659	9.18073	9.35356	9.84315	7.25951	0.0503489	3.79459	0.0173786	0.895121	1	-0.440589	3.79459	1.21708	0.269935	1	-0.296001	3.79459	0.81191	0.367556	1	3.79459	0.119224	0.729878	1	-0.134483	3.79459	0.174609	0.676048	1	-0.62742	3.79459	3.27504	0.0703414	0.593599
Ptf1a	0	0.0157242	0	0.0153267	0	0.0270642	0	-0.164032	1.00631	0.0629753	0.801854	1	-0.283706	1.00631	0.113	0.736754	1	0	1.00631	0	1	1	1.00631	0.0106616	0.917761	1	0.174237	1.00631	0.065989	0.797269	1	0.164032	1.00631	0.0625627	0.80249	1
Ptgdr2	0.027912	0.0417579	0.0122732	0.0464117	0.0862003	0.0825116	0.0583057	0.307359	1.03715	0.0383956	0.844651	1	-0.181875	1.03715	0.0129447	0.909416	1	-0.158688	1.03715	0.0194844	0.888987	1	1.03715	0.0331424	0.855543	1	0.130394	1.03715	0.0088403	0.925091	1	0.155707	1.03715	0.0125659	0.910746	1
Ptgdrl	0.0291244	0.0134055	0.0138979	0	0.0162177	0.0268405	0	0.175764	1.0073	0.0682636	0.793882	1	-0.281576	1.0073	0.112066	0.737804	1	-0.153298	1.0073	0.0172386	0.895541	1	1.0073	0.113391	0.736316	1	-0.154441	1.0073	0.0172618	0.895471	1	-0.30427	1.0073	0.123392	0.725384	1
Ptgds	20.5983	26.0619	7.13085	4.64124	2.38323	7.16835	3.43847	-0.892199	3.46084	0.507731	0.476123	1	-1.03442	3.46084	0.722484	0.39533	1	-1.53498	3.46084	1.69085	0.193489	1	3.46084	0.282843	0.594844	1	0.351233	3.46084	0.0952426	0.757615	1	-2.15743	3.46084	3.16379	0.0752882	0.622137
Ptger1	8.40932	12.1072	9.37749	10.8447	6.44801	12.3113	9.15501	-0.713532	3.98145	2.55098	0.110226	0.859924	-0.427012	3.98145	1.09932	0.294414	1	0.132443	3.98145	0.0924215	0.761121	1	3.98145	0.284666	0.593659	1	0.537212	3.98145	1.67333	0.195813	1	0.323537	3.98145	0.582628	0.445284	1
Ptger2	1.44537	2.17815	1.36137	7.00161	2.83094	5.28748	2.68088	-1.24586	2.70515	5.26948	0.0217025	0.325872	-0.955478	2.70515	2.64756	0.103709	1	-0.0998408	2.70515	0.0119528	0.912942	1	2.70515	0.611492	0.434227	1	0.569944	2.70515	0.475621	0.490413	1	2.14625	2.70515	11.5058	0.000693802	0.0214979
Ptger3	3.07533	3.4444	2.82814	2.39595	3.55071	3.10509	4.44731	0.566944	2.38684	0.735977	0.390953	1	0.493742	2.38684	0.697349	0.403676	1	-0.137425	2.38684	0.0436074	0.834586	1	2.38684	0.323292	0.569636	1	0.175007	2.38684	0.0773704	0.780893	1	-0.379726	2.38684	0.30895	0.578325	1
Ptger4	0.15502	0.29386	0.32436	2.86543	0.717521	1.86223	1.17111	-1.80425	1.80176	4.02817	0.0447465	0.505171	-0.623875	1.80176	0.4879	0.484866	1	0.668061	1.80176	0.175595	0.675187	1	1.80176	0.579422	0.446539	1	0.595348	1.80176	0.136251	0.712036	1	3.38558	1.80176	8.68451	0.00320927	0.0710815
Ptges	0.570769	0.5323	0.368909	43.2751	2.54223	28.2737	2.13811	-4.00501	3.7162	36.1446	1.83205e-09	6.32253e-07	-3.65443	3.7162	28.1978	1.09532e-07	3.63633e-05	-0.51175	3.7162	0.130487	0.717928	1	3.7162	1.26123	0.261418	1	-0.0673161	3.7162	0.00247031	0.96036	1	5.92987	3.7162	52.5835	4.12332e-13	1.77957e-10
Ptges2	37.8231	37.4751	37.3207	60.9358	40.7137	51.372	42.9957	-0.55623	5.65624	11.1018	0.000862422	0.0330643	-0.26395	5.65624	2.36163	0.124352	1	-0.0415225	5.65624	0.046823	0.828687	1	5.65624	1.8506	0.173714	1	0.00476815	5.65624	0.000618645	0.980157	1	0.649094	5.65624	14.5699	0.000135055	0.005659
Ptges3	213.776	209.71	222.997	193.605	210.979	182.826	211.474	0.147987	7.63807	2.87092	0.0901931	0.766692	0.201921	7.63807	5.21308	0.0224176	0.581338	0.0385793	7.63807	0.20904	0.64752	1	7.63807	0.320642	0.571222	1	-0.00942134	7.63807	0.0121301	0.912301	1	-0.179964	7.63807	4.27101	0.0387679	0.41372
Ptges3l	6.09347	6.12995	5.94485	8.66487	7.15241	7.7723	7.50306	-0.248632	3.27516	0.361694	0.547567	1	-0.0577957	3.27516	0.0189758	0.890436	1	-0.0568087	3.27516	0.0145776	0.903899	1	3.27516	0.0928664	0.760564	1	0.0262078	3.27516	0.00314666	0.955266	1	0.462668	3.27516	1.15852	0.281772	1
Ptges3l1	10.4658	10.2916	10.763	8.44207	9.75101	8.88833	9.20265	0.228891	3.48896	0.351933	0.553021	1	0.04168	3.48896	0.0116275	0.91413	1	0.0178206	3.48896	0.00248393	0.960251	1	3.48896	0.0698009	0.791627	1	-0.00601428	3.48896	0.000276721	0.986728	1	-0.342627	3.48896	0.816294	0.366266	1
Ptgfr	3.50367	1.94201	3.86916	5.43752	5.44334	4.83074	8.03722	0.0250869	2.9732	0.00258199	0.959474	1	0.712156	2.9732	2.36873	0.123787	1	0.116824	2.9732	0.0386961	0.844052	1	2.9732	0.0715577	0.789082	1	-0.795138	2.9732	1.304	0.253484	1	0.580061	2.9732	1.11911	0.290111	1
Ptgfrn	120.74	131.669	98.3013	121.603	108.718	123.899	103.884	-0.137485	6.81336	1.16163	0.281127	1	-0.262776	6.81336	4.20087	0.0404032	0.83262	-0.318424	6.81336	5.98488	0.014429	0.839913	6.81336	0.224165	0.635885	1	0.143074	6.81336	1.34575	0.246022	1	-0.0264744	6.81336	0.0447766	0.832415	1
Ptgir	0.224913	0.348266	0.531353	8.0371	3.60245	10.7268	4.12665	-1.10696	2.44304	4.97637	0.0256958	0.362343	-1.35959	2.44304	9.21571	0.00239948	0.130614	0.891216	2.44304	0.369309	0.543381	1	2.44304	1.34217	0.246651	1	0.450073	2.44304	0.0849809	0.770658	1	4.51102	2.44304	27.5577	1.52481e-07	1.72532e-05
Ptgr1	0.80834	0.655261	0.603631	1.99	1.55881	1.79566	1.46452	-0.306206	1.78353	0.136645	0.711639	1	-0.28034	1.78353	0.106556	0.744099	1	-0.376159	1.78353	0.0991197	0.752889	1	1.78353	0.0185731	0.891597	1	-0.243481	1.78353	0.0425203	0.836631	1	1.14601	1.78353	1.45471	0.227774	1
Ptgr2	67.9405	75.56	88.0359	62.5341	62.3583	57.0178	69.8207	0.0200676	6.0683	0.0134275	0.90775	1	0.283476	6.0683	2.69742	0.100511	1	0.351011	6.0683	4.77697	0.0288428	1	6.0683	0.332038	0.564462	1	0.171368	6.0683	1.08089	0.298498	1	-0.156311	6.0683	0.840536	0.359244	1
Ptgs1	23.4131	30.677	19.3667	41.7361	26.8453	36.7896	27.3407	-0.610693	5.28711	5.63799	0.0175754	0.283941	-0.432298	5.28711	2.73989	0.0978714	1	-0.293638	5.28711	0.968654	0.325016	1	5.28711	0.380468	0.537353	1	0.408837	5.28711	2.19816	0.138176	1	0.793659	5.28711	9.09153	0.00256796	0.0597843
Ptgs2	5.51278	2.10088	11.8437	7.46285	5.51431	10.0745	3.34011	-0.404675	3.34586	0.47803	0.489316	1	-1.56015	3.34586	6.53701	0.0105653	0.36943	1.0614	3.34586	3.67832	0.0551245	1	3.34586	0.702529	0.401935	1	-1.3274	3.34586	3.4096	0.0648183	1	0.390124	3.34586	0.44415	0.505126	1
Pth	0.0511252	0	0	0	0	0.0283833	0	0	1.00605	0	1	1	-0.296204	1.00605	0.118507	0.730659	1	-0.497902	1.00605	0.215009	0.642869	1	1.00605	0.119909	0.729133	1	-0.497902	1.00605	0.210701	0.646218	1	-0.497902	1.00605	0.216604	0.64164	1
Pth1r	18.2586	24.0922	18.2266	17.6248	17.815	19.6386	22.7056	0.039332	4.42485	0.0200034	0.887527	1	0.200294	4.42485	0.616454	0.432368	1	-0.0247241	4.42485	0.00813248	0.928144	1	4.42485	0.470863	0.49259	1	0.415663	4.42485	2.63775	0.104351	1	-0.0875699	4.42485	0.100363	0.751395	1
Pth2	0.0877773	0.0649589	0.0352207	0.00844967	0.0260305	0.0823998	0.00780031	0.179841	1.02345	0.0290882	0.864576	1	-0.645432	1.02345	0.217073	0.641279	1	-0.416341	1.02345	0.0720542	0.788369	1	1.02345	0.214027	0.643629	1	-0.158185	1.02345	0.00942336	0.922668	1	-0.679275	1.02345	0.234651	0.628097	1
Pth2r	0.18859	0.502656	0.2011	0.19351	0.138176	0.202075	0.0321207	-0.260545	1.14206	0.0251167	0.874077	1	-1.06157	1.14206	0.415044	0.51942	1	0.0428138	1.14206	0.000693475	0.978991	1	1.14206	0.00125797	0.971707	1	1.01786	1.14206	0.45609	0.499457	1	-3.1866e-05	1.14206	3.83459e-10	0.999984	1
Ptk2	78.4943	84.9588	103.856	84.3869	97.8388	87.1935	103.967	0.237183	6.51444	3.66226	0.055658	0.570196	0.24565	6.51444	4.11283	0.0425592	0.857742	0.381037	6.51444	9.38692	0.00218539	0.212976	6.51444	0.379317	0.537969	1	0.132105	6.51444	1.0221	0.312022	1	0.0671147	6.51444	0.26288	0.608148	1
Ptk2b	95.8333	82.4808	90.6982	129.303	94.0135	131.127	81.1564	-0.433736	6.76607	6.89964	0.00862129	0.180491	-0.69725	6.76607	17.2159	3.33639e-05	0.00477705	-0.10284	6.76607	0.359026	0.549047	1	6.76607	0.101265	0.750317	1	-0.199819	6.76607	1.32225	0.250189	1	0.392151	6.76607	5.66675	0.0172894	0.247082
Ptk6	0	0	0	0	0.0179216	0	0	0.193047	1.0029	0.0754359	0.78358	1	0	1.0029	0	1	1	0	1.0029	0	1	1	1.0029	0	1	1	0	1.0029	0	1	1	0	1.0029	0	1	1
Ptk7	52.5045	62.2691	45.3547	79.4237	53.5914	71.5788	58.7578	-0.542393	5.95446	13.7897	0.00020445	0.0112302	-0.292061	5.95446	3.9772	0.0461201	0.89876	-0.232955	5.95446	1.90954	0.167014	1	5.95446	0.75826	0.383874	1	0.263649	5.95446	2.86126	0.0907364	1	0.558828	5.95446	14.485	0.000141283	0.00587111
Ptma	3.7871	2.87161	2.87208	3.066	2.99297	3.15875	2.93816	-0.0102302	2.40514	0.00024783	0.98744	1	-0.107895	2.40514	0.0276902	0.867839	1	-0.405927	2.40514	0.422008	0.515937	1	2.40514	0.0124312	0.911224	1	-0.367339	2.40514	0.344972	0.556973	1	-0.329757	2.40514	0.287165	0.592043	1
Ptms	306.348	283.613	347.785	284.32	321.759	315.175	335.866	0.202637	8.29573	4.43881	0.0351308	0.436584	0.0838685	8.29573	0.788037	0.374694	1	0.160187	8.29573	2.87806	0.0897943	1	8.29573	3.48343	0.061986	1	-0.0933172	8.29573	0.929536	0.334984	1	-0.145342	8.29573	2.25648	0.133056	0.866541
Ptn	559.126	659.139	889.649	414.898	955.519	506.293	1080.73	1.22705	9.22264	38.5664	5.29224e-10	2.28406e-07	1.07934	9.22264	30.2847	3.73049e-08	1.46366e-05	0.647044	9.22264	11.0152	0.000903677	0.105409	9.22264	2.69045	0.100951	1	0.253291	9.22264	1.68589	0.194144	1	-0.46744	9.22264	5.63726	0.0175827	0.249854
Ptov1	197.325	203.061	206.382	157.003	169.718	165.253	178.313	0.136835	7.51566	1.70755	0.191304	1	0.102102	7.51566	0.988053	0.320219	1	0.0422279	7.51566	0.190788	0.662262	1	7.51566	0.997196	0.31799	1	0.0592353	7.51566	0.373209	0.54126	1	-0.367124	7.51566	13.0146	0.000309077	0.0112146
Ptp4a1	6.65017	7.49698	9.45758	6.2215	8.29222	6.13004	6.71737	0.431019	3.22489	0.995565	0.318386	1	0.12175	3.22489	0.071198	0.7896	1	0.478142	3.22489	1.34671	0.245854	1	3.22489	0.000453859	0.983003	1	0.187762	3.22489	0.185616	0.666591	1	-0.130784	3.22489	0.082376	0.774103	1
Ptp4a2	144.665	156.361	157.847	155.367	143.8	142.172	142.763	-0.0873488	7.31639	0.762524	0.38254	1	-0.00174794	7.31639	0.000292143	0.986363	1	0.103318	7.31639	1.07761	0.299233	1	7.31639	0.92708	0.335623	1	0.13019	7.31639	1.70388	0.191782	1	0.0656438	7.31639	0.431823	0.511096	1
Ptp4a3	18.1418	18.3908	16.444	16.9526	16.7577	15.3467	11.8118	0.00738313	4.16194	0.000670972	0.979335	1	-0.382036	4.16194	1.44091	0.229992	1	-0.162952	4.16194	0.334805	0.562843	1	4.16194	0.145845	0.702538	1	0.0375253	4.16194	0.0187547	0.891072	1	-0.13406	4.16194	0.230044	0.631491	1
Ptpa	200.748	202.853	205.063	216.13	217.328	211.2	222.39	0.0320951	7.73796	0.157742	0.691244	1	0.0665659	7.73796	0.678489	0.410107	1	0.00831363	7.73796	0.0099216	0.920656	1	7.73796	0.000499855	0.982163	1	0.0331624	7.73796	0.15704	0.691897	1	0.0692563	7.73796	0.706389	0.400645	1
Ptpdc1	25.9705	37.112	28.8843	21.0107	32.9709	26.2626	30.2298	0.670875	4.73925	7.85021	0.00508147	0.125524	0.19373	4.73925	0.696341	0.404016	1	0.130544	4.73925	0.30823	0.578769	1	4.73925	1.94864	0.162733	1	0.530896	4.73925	5.69916	0.016973	1	-0.340954	4.73925	1.8214	0.177147	1
Ptpmt1	32.1368	32.0103	30.9244	30.2717	27.1561	26.6054	28.0119	-0.131989	5.01569	0.362077	0.547355	1	0.0661355	5.01569	0.0866095	0.768533	1	-0.0775407	5.01569	0.137269	0.711011	1	5.01569	0.48848	0.484606	1	0.0123891	5.01569	0.00356402	0.952395	1	-0.122975	5.01569	0.341672	0.558866	1
Ptpn1	33.9463	33.9052	32.159	58.074	40.8406	46.4224	41.376	-0.48256	5.60232	6.18611	0.0128757	0.229492	-0.172057	5.60232	0.72761	0.393659	1	-0.0998353	5.60232	0.195969	0.657994	1	5.60232	2.37338	0.123419	1	0.0166817	5.60232	0.00558842	0.940409	1	0.735195	5.60232	13.3461	0.000258959	0.00980377
Ptpn11	229.669	285.038	240.168	241.979	236.612	237.92	247.138	-0.0076292	7.93878	0.00329777	0.954206	1	0.0477903	7.93878	0.129953	0.71848	1	0.0421401	7.93878	0.0999889	0.751843	1	7.93878	0.00236053	0.96125	1	0.328678	7.93878	6.24201	0.0124755	0.883148	0.0380494	7.93878	0.0816175	0.775117	1
Ptpn12	47.3497	49.6775	48.1761	67.4172	56.3136	67.8141	56.9177	-0.235022	5.96733	2.44742	0.117718	0.889595	-0.260045	5.96733	3.02185	0.0821496	1	0.00258441	5.96733	0.000230077	0.987898	1	5.96733	0.0771481	0.7812	1	0.0871335	5.96733	0.265474	0.606384	1	0.471485	5.96733	9.03467	0.00264907	0.0613735
Ptpn13	46.0411	41.9137	38.7809	40.11	35.6821	39.2965	43.3196	-0.144154	5.36393	0.56815	0.450995	1	0.132341	5.36393	0.521807	0.470072	1	-0.269142	5.36393	2.21033	0.13709	1	5.36393	0.000103657	0.991877	1	-0.11704	5.36393	0.434196	0.509937	1	-0.235481	5.36393	1.72062	0.189613	1
Ptpn14	14.4143	15.9582	10.0019	12.6444	9.72883	11.2149	11.695	-0.350048	3.74999	1.00045	0.317201	1	0.0520265	3.74999	0.0228042	0.879967	1	-0.543892	3.74999	2.61185	0.106068	1	3.74999	0.171892	0.678436	1	0.163598	3.74999	0.296909	0.585827	1	-0.224116	3.74999	0.497309	0.480685	1
Ptpn18	15.5222	16.3087	10.0333	18.3195	10.126	11.6739	8.5705	-0.825222	4.0918	3.77385	0.0520596	0.552819	-0.445711	4.0918	0.928643	0.335216	1	-0.643063	4.0918	2.19474	0.138483	1	4.0918	2.18718	0.139164	1	0.0939125	4.0918	0.0535055	0.817072	1	0.20294	4.0918	0.257146	0.612088	1
Ptpn2	19.1941	19.8782	20.4252	31.5397	25.3862	27.9073	29.042	-0.28772	4.81332	1.69802	0.192547	1	0.0494039	4.81332	0.050376	0.82241	1	0.0669053	4.81332	0.0645532	0.799439	1	4.81332	0.448522	0.503038	1	0.0682274	4.81332	0.0662341	0.796901	1	0.675818	4.81332	8.15389	0.0042969	0.0883686
Ptpn20	0.856007	0.837002	1.08978	0.351802	0.378173	0.246887	0.34038	0.0953896	1.33406	0.00433435	0.947509	1	0.318142	1.33406	0.043323	0.835118	1	0.288564	1.33406	0.0739326	0.785695	1	1.33406	0.0487899	0.825183	1	-0.012451	1.33406	0.000124105	0.991112	1	-1.06978	1.33406	0.690775	0.405901	1
Ptpn21	25.4484	23.2009	20.9479	29.7327	20.1829	26.6792	26.3776	-0.532036	4.74243	5.03432	0.0248498	0.354456	-0.0241573	4.74243	0.0112326	0.915595	1	-0.301498	4.74243	1.52593	0.216724	1	4.74243	0.315574	0.574279	1	-0.114677	4.74243	0.232061	0.63	1	0.186414	4.74243	0.693075	0.40512	1
Ptpn22	2.06401	2.3488	1.29291	0.890238	0.628254	0.993873	0.925248	-0.409396	1.68216	0.123448	0.725325	1	-0.0982985	1.68216	0.00853004	0.926413	1	-0.647252	1.68216	0.572527	0.449256	1	1.68216	0.0245608	0.875466	1	0.193746	1.68216	0.0664198	0.796623	1	-1.14179	1.68216	1.5305	0.216037	1
Ptpn23	58.1147	60.1485	61.1803	69.0642	68.4947	67.3679	68.55	0.0121422	6.04196	0.0072855	0.931979	1	0.0171826	6.04196	0.014417	0.904427	1	0.0516943	6.04196	0.114641	0.734921	1	6.04196	0.000950603	0.975404	1	0.0676138	6.04196	0.194489	0.659206	1	0.211414	6.04196	2.03539	0.153675	0.937191
Ptpn3	7.54084	5.34471	7.89366	5.23321	7.68879	5.61119	5.76092	0.567816	3.11935	1.53341	0.215602	1	0.0294645	3.11935	0.00371313	0.951411	1	0.0429042	3.11935	0.0105607	0.918149	1	3.11935	0.0680966	0.794129	1	-0.469343	3.11935	1.04651	0.306312	1	-0.553112	3.11935	1.44157	0.229886	1
Ptpn4	67.706	70.6915	85.054	52.6427	81.5729	89.6951	90.9239	0.656246	6.27582	7.97311	0.00474772	0.119528	0.00780331	6.27582	0.00127127	0.971558	1	0.304612	6.27582	1.82301	0.176956	1	6.27582	12.0847	0.000508383	0.851374	0.077234	6.27582	0.113498	0.736197	1	-0.400352	6.27582	2.87173	0.0901477	0.693343
Ptpn5	38.4626	24.6789	35.4987	32.2676	41.9167	36.3513	36.4849	0.400513	5.25109	2.32306	0.127469	0.932663	-0.00314281	5.25109	0.000142447	0.990477	1	-0.139011	5.25109	0.281013	0.596038	1	5.25109	0.576422	0.447718	1	-0.622559	5.25109	5.06562	0.0244049	1	-0.291354	5.25109	1.20229	0.272865	1
Ptpn6	56.0772	70.5939	39.8281	141.056	47.2501	82.2871	45.5362	-1.55532	6.5488	11.5856	0.00066464	0.0271711	-0.849047	6.5488	3.47027	0.062481	1	-0.509113	6.5488	1.22102	0.269161	1	6.5488	2.86159	0.090718	1	0.361103	6.5488	0.636848	0.424855	1	1.29595	6.5488	8.20794	0.00417076	0.0867788
Ptpn7	16.998	18.4342	14.288	27.1715	11.7557	20.416	12.1399	-1.17607	4.56041	18.0278	2.17705e-05	0.00190463	-0.751783	4.56041	6.50738	0.0107428	0.373046	-0.270746	4.56041	0.835477	0.360694	1	4.56041	2.45617	0.117064	1	0.134218	4.56041	0.232643	0.629571	1	0.635769	4.56041	6.31459	0.0119748	0.190623
Ptpn9	57.457	64.0519	65.4951	100.042	108.62	95.3888	108.599	0.14263	6.47449	1.51673	0.218116	1	0.179041	6.47449	2.33368	0.126602	1	0.166198	6.47449	1.2186	0.269635	1	6.47449	0.0968036	0.7557	1	0.174531	6.47449	1.32944	0.248906	1	0.761561	6.47449	31.5206	1.97332e-08	2.85244e-06
Ptpra	297.279	313.084	329.27	247.22	284.295	246.195	274.85	0.225956	8.11251	6.85837	0.00882269	0.182266	0.150953	8.11251	3.02036	0.0822253	1	0.12469	8.11251	2.33902	0.126169	1	8.11251	0.0826974	0.773675	1	0.0922014	8.11251	1.25788	0.262052	1	-0.303508	8.11251	12.5663	0.000392758	0.013623
Ptprb	0.0709548	0.103884	0.104487	0.111295	0.238463	0.109799	0.0624024	0.632155	1.08475	0.148391	0.700078	1	-0.328636	1.08475	0.0404269	0.840648	1	0.218746	1.08475	0.0178183	0.89381	1	1.08475	1.13666e-05	0.99731	1	0.233405	1.08475	0.0199792	0.887595	1	0.253801	1.08475	0.0239802	0.876935	1
Ptprc	30.1371	41.1066	25.2337	71.649	35.9871	51.0889	33.6132	-0.96945	5.78412	6.44521	0.0111252	0.210988	-0.602656	5.78412	2.41843	0.119915	1	-0.274158	5.78412	0.453936	0.500472	1	5.78412	1.51964	0.217674	1	0.47172	5.78412	1.43089	0.231619	1	1.21104	5.78412	9.78925	0.00175535	0.0442661
Ptprcap	0.579081	0.469152	0.455417	5.72871	1.43153	2.90086	0.659813	-1.88729	1.90838	8.0682	0.00450489	0.115776	-1.95418	1.90838	4.60377	0.0319017	0.720939	-0.29662	1.90838	0.0503904	0.822385	1	1.90838	2.64896	0.103618	1	-0.230918	1.90838	0.0306277	0.861073	1	3.02085	1.90838	14.227	0.00016203	0.00658826
Ptprd	111.452	149.424	95.2983	72.8881	93.9682	88.7661	73.6673	0.390861	6.47104	2.17746	0.140045	0.980057	-0.280886	6.47104	1.11968	0.289987	1	-0.249017	6.47104	0.928354	0.335291	1	6.47104	1.4374	0.230561	1	0.436846	6.47104	2.96872	0.0848887	1	-0.649377	6.47104	6.09931	0.0135235	0.208448
Ptpre	24.9254	29.3905	23.7942	24.4294	22.4078	23.5409	16.4781	-0.099959	4.71743	0.16989	0.68021	1	-0.51919	4.71743	3.86823	0.0492084	0.922377	-0.0889179	4.71743	0.139868	0.708413	1	4.71743	0.00833279	0.927267	1	0.254694	4.71743	1.27373	0.259068	1	-0.0658714	4.71743	0.0777659	0.780348	1
Ptprf	441.658	426.992	422.403	575.976	528.717	513.877	591.595	-0.0999501	8.9097	0.986322	0.320643	1	0.196566	8.9097	3.81198	0.0508872	0.938555	-0.0862139	8.9097	0.686738	0.407276	1	8.9097	1.76212	0.18436	1	-0.0295655	8.9097	0.0808943	0.776089	1	0.34593	8.9097	11.5188	0.000688972	0.0213978
Ptprg	39.8893	33.2598	47.7474	30.4575	35.4983	29.9327	32.7677	0.244147	5.17797	1.41912	0.233548	1	0.122177	5.17797	0.338557	0.560663	1	0.236375	5.17797	1.75946	0.184691	1	5.17797	0.000888373	0.976222	1	-0.243281	5.17797	1.5583	0.211914	1	-0.424883	5.17797	4.55458	0.0328308	0.374284
Ptprh	0.644806	0.884426	0.343556	0.655591	0.674236	0.785604	0.512695	0.0542771	1.40676	0.00199837	0.964344	1	-0.520607	1.40676	0.17788	0.673201	1	-0.733829	1.40676	0.294068	0.587625	1	1.40676	0.0442525	0.833385	1	0.407303	1.40676	0.122309	0.726544	1	-0.0111297	1.40676	8.26333e-05	0.992747	1
Ptprj	117.889	125.826	97.3309	200.39	113.936	143.351	110.857	-0.791685	7.28485	9.71237	0.00183032	0.0588878	-0.373902	7.28485	2.12745	0.144681	1	-0.296474	7.28485	1.30098	0.254034	1	7.28485	3.27688	0.0702624	1	0.116314	7.28485	0.205188	0.650565	1	0.729106	7.28485	8.27138	0.0040275	0.0844377
Ptprk	53.6874	43.1122	47.5052	57.0382	54.8886	48.6638	48.3433	-0.0312311	5.6453	0.0392926	0.84287	1	-0.017372	5.6453	0.0105534	0.918177	1	-0.198371	5.6453	1.43244	0.231366	1	5.6453	1.47465	0.224613	1	-0.297603	5.6453	3.07138	0.0796818	1	0.0500282	5.6453	0.0997142	0.752173	1
Ptprm	60.8778	66.1372	62.5543	69.673	67.1708	70.6984	64.192	-0.0285876	6.10064	0.0401701	0.841148	1	-0.146882	6.10064	1.04449	0.30678	1	0.0167903	6.10064	0.0125126	0.910935	1	6.10064	0.138659	0.709617	1	0.1374	6.10064	0.861406	0.353346	1	0.157162	6.10064	1.15607	0.282283	1
Ptprn	451.725	346.08	772.192	377.614	616.343	400.303	636.632	0.73253	8.90502	13.2974	0.00026578	0.0137491	0.661909	8.90502	10.9103	0.000956304	0.0683	0.748774	8.90502	14.0672	0.000176396	0.0277558	8.90502	0.328955	0.566275	1	-0.370089	8.90502	3.36718	0.0665074	1	-0.298976	8.90502	2.20801	0.137296	0.883272
Ptprn2	202.906	152.822	171.83	103.517	173.391	144.105	132.917	0.768605	7.21875	8.44601	0.00365846	0.0991262	-0.128174	7.21875	0.238556	0.625251	1	-0.263756	7.21875	1.04814	0.305935	1	7.21875	3.70754	0.0541672	1	-0.395473	7.21875	2.3364	0.126381	1	-1.00928	7.21875	14.6115	0.000132106	0.00555859
Ptpro	59.6194	64.7985	60.0329	45.8077	61.3045	55.2486	44.1407	0.443841	5.77933	3.65968	0.0557444	0.570492	-0.332584	5.77933	1.98716	0.158638	1	-0.0137403	5.77933	0.00371999	0.951366	1	5.77933	1.64842	0.199174	1	0.134974	5.77933	0.36512	0.545676	1	-0.416981	5.77933	3.21012	0.0731842	0.610259
Ptprq	0	0	0	0.049557	0.0179216	0	0	-0.281356	1.0067	0.0447136	0.832532	1	0	1.0067	0	1	1	0	1.0067	0	1	1	1.0067	0.202875	0.65241	1	0	1.0067	0	1	1	0.474403	1.0067	0.202291	0.652878	1
Ptprr	10.3919	11.3549	8.98631	11.8731	12.378	11.7285	8.85291	0.083344	3.60535	0.0618873	0.803537	1	-0.408658	3.60535	1.25564	0.262478	1	-0.229054	3.60535	0.374627	0.540493	1	3.60535	0.00161637	0.96793	1	0.144339	3.60535	0.166659	0.683098	1	0.153296	3.60535	0.192132	0.661148	1
Ptprs	293.98	272.805	343.392	267.073	337.43	314.87	336.969	0.361912	8.17561	12.479	0.00041155	0.0190403	0.0888891	8.17561	0.78094	0.376854	1	0.201111	8.17561	3.95304	0.0467867	1	8.17561	6.84626	0.00888269	1	-0.0904859	8.17561	0.761192	0.382956	1	-0.176443	8.17561	2.88016	0.089677	0.691658
Ptprt	31.9987	28.1907	33.9227	28.5303	34.7871	26.996	34.6569	0.30894	5.03066	2.17826	0.139973	0.979777	0.351082	5.03066	2.73086	0.0984262	1	0.061631	5.03066	0.0905752	0.763447	1	5.03066	0.0465022	0.829266	1	-0.164007	5.03066	0.585205	0.444279	1	-0.201896	5.03066	0.892563	0.344784	1
Ptpru	23.9908	18.4788	20.145	13.2123	18.5802	22.3895	17.3822	0.511862	4.2784	3.00334	0.083093	0.72885	-0.370742	4.2784	1.97545	0.15987	1	-0.272875	4.2784	1.19087	0.275153	1	4.2784	7.77747	0.00529018	1	-0.356396	4.2784	1.94551	0.163072	1	-0.891417	4.2784	10.3379	0.00130325	0.0355667
Ptprv	1.47431	1.23213	1.29313	4.2478	1.51368	3.67269	1.6402	-1.3925	1.98377	3.91654	0.0478133	0.527005	-1.11281	1.98377	2.42596	0.11934	1	-0.193956	1.98377	0.0445256	0.832879	1	1.98377	0.0905484	0.763481	1	-0.220557	1.98377	0.0562795	0.812476	1	1.41552	1.98377	3.99506	0.0456337	0.45863
Ptprz1	906.891	951.888	1063.87	645.625	884.311	674.649	944.436	0.477507	9.54119	13.002	0.00031116	0.0156936	0.474895	9.54119	12.9306	0.000323246	0.0300045	0.208446	9.54119	2.54785	0.110445	1	9.54119	0.525883	0.468343	1	0.0881535	9.54119	0.453888	0.500495	1	-0.526665	9.54119	15.8236	6.95297e-05	0.00329759
Ptrh1	19.2817	13.5799	17.5219	18.7039	21.4927	19.2768	17.2807	0.223229	4.32638	0.727849	0.393581	1	-0.164464	4.32638	0.360042	0.548483	1	-0.159351	4.32638	0.340389	0.559605	1	4.32638	0.0768198	0.781654	1	-0.483935	4.32638	2.76764	0.096188	1	-0.0805696	4.32638	0.0898593	0.764356	1
Ptrh2	13.4429	15.7267	14.2704	14.9671	12.9807	15.697	15.2214	-0.179674	4.14861	0.329673	0.565852	1	-0.0518427	4.14861	0.0303804	0.86163	1	0.0632472	4.14861	0.0405946	0.840323	1	4.14861	0.110655	0.739399	1	0.242441	4.14861	0.625621	0.428966	1	0.116708	4.14861	0.141484	0.70681	1
Ptrhd1	5.11413	6.21338	5.52451	5.128	3.55082	4.68345	4.0625	-0.491511	2.78103	0.787018	0.375003	1	-0.20715	2.78103	0.142683	0.705628	1	0.086948	2.78103	0.030319	0.861768	1	2.78103	0.0348438	0.851923	1	0.292607	2.78103	0.363101	0.546789	1	-0.0325037	2.78103	0.00409065	0.949004	1
Pts	12.5232	14.8346	13.3607	10.7294	9.82732	9.77006	9.46701	-0.101324	3.70832	0.0777669	0.780347	1	-0.0526599	3.70832	0.0197043	0.888366	1	0.0703408	3.70832	0.0469564	0.828447	1	3.70832	0.0791847	0.778405	1	0.260125	3.70832	0.675973	0.410977	1	-0.257458	3.70832	0.565351	0.452112	1
Pttg1	6.1221	6.93001	2.46559	11.5494	5.96834	7.3382	6.48757	-0.914156	3.35871	5.14773	0.0232768	0.339553	-0.182324	3.35871	0.171233	0.679018	1	-1.2915	3.35871	4.99269	0.0254546	1	3.35871	2.56943	0.108947	1	0.193303	3.35871	0.182017	0.669646	1	0.86538	3.35871	4.66714	0.0307451	0.358175
Pttg1ip	309.379	325.982	280.273	268.035	247.738	217.497	267.481	-0.0902213	8.10303	0.360139	0.548429	1	0.292412	8.10303	3.7173	0.0538514	0.975947	-0.163563	8.10303	1.2195	0.269459	1	8.10303	3.19524	0.0738527	1	0.0961646	8.10303	0.428324	0.512812	1	-0.242993	8.10303	2.67724	0.101792	0.740737
Ptx3	15.5986	9.11101	10.5552	312.778	109.08	221.67	149.772	-1.50484	7.3034	6.53395	0.0105835	0.204535	-0.562654	7.3034	0.947584	0.330335	1	-0.575551	7.3034	0.775487	0.378525	1	7.3034	0.672075	0.412329	1	-0.744499	7.3034	1.26876	0.259999	1	4.28177	7.3034	40.5538	1.91274e-10	4.62287e-08
Ptx4	0.0768661	0.0992467	0.131135	0.0637426	0.0178363	0.0270642	0.094261	-0.393538	1.05626	0.0799295	0.777393	1	0.525927	1.05626	0.117105	0.732196	1	0.333509	1.05626	0.0404855	0.840534	1	1.05626	0.0433724	0.835026	1	0.160459	1.05626	0.00941989	0.922682	1	-0.10998	1.05626	0.00476549	0.944964	1
Pudp	0	0	0	0	0	0	0	0	0.999767	0	1	1	0	0.999767	0	1	1	0	0.999767	0	1	1	0.999767	0	1	1	0	0.999767	0	1	1	0	0.999767	0	1	1
Puf60	124.602	124.243	130.472	110.858	111.513	107.74	121.38	0.0325974	6.92981	0.0844205	0.771394	1	0.163924	6.92981	2.19474	0.138482	1	0.0440051	6.92981	0.176064	0.674778	1	6.92981	0.00733119	0.931767	1	0.0139479	6.92981	0.0172632	0.895467	1	-0.205604	6.92981	3.54834	0.0596051	0.538651
Pum1	94.4872	95.5258	97.1006	102.041	105.414	99.5976	111.407	0.0709575	6.65221	0.373482	0.541112	1	0.153599	6.65221	1.77689	0.182532	1	0.0169735	6.65221	0.019753	0.888229	1	6.65221	0.000879432	0.976342	1	0.0338478	6.65221	0.0779266	0.780127	1	0.0736542	6.65221	0.381144	0.536992	1
Pum2	216.32	217.635	224.851	210.286	217.107	216.974	213.611	0.0702118	7.79399	0.702923	0.401803	1	-0.0305118	7.79399	0.133668	0.714659	1	0.033368	7.79399	0.163454	0.685996	1	7.79399	0.838696	0.35977	1	0.0267863	7.79399	0.103764	0.747358	1	-0.0780211	7.79399	0.866525	0.351919	1
Pum3	23.191	22.0565	25.1979	29.669	30.7234	25.9972	30.212	0.0741962	4.87941	0.120435	0.728563	1	0.207955	4.87941	0.878778	0.348537	1	0.0968732	4.87941	0.164777	0.684796	1	4.87941	0.50531	0.477176	1	-0.0539426	4.87941	0.047838	0.826869	1	0.31666	4.87941	1.90784	0.167204	0.976869
Pura	18.0845	15.5871	19.6017	18.5547	15.4732	17.4193	18.7804	-0.23612	4.3914	0.689671	0.406276	1	0.0999776	4.3914	0.131859	0.716512	1	0.0932431	4.3914	0.11931	0.729784	1	4.3914	0.0459897	0.830195	1	-0.194846	4.3914	0.465301	0.495157	1	-0.000181364	4.3914	4.38996e-07	0.999471	1
Purb	73.316	67.0884	78.8333	68.3248	79.2184	66.3994	75.1591	0.237147	6.21652	2.97125	0.0847564	0.735375	0.170582	6.21652	1.4764	0.224339	1	0.0821768	6.21652	0.368438	0.543857	1	6.21652	0.00459515	0.945955	1	-0.109745	6.21652	0.606666	0.436046	1	-0.138679	6.21652	0.977811	0.32274	1
Purg	5.13476	4.39224	5.28509	3.84186	5.2077	3.7602	4.48101	0.450213	2.74122	0.690925	0.40585	1	0.237885	2.74122	0.177673	0.673381	1	0.018814	2.74122	0.00139266	0.970231	1	2.74122	6.1474e-07	0.999374	1	-0.201968	2.74122	0.146862	0.701552	1	-0.443118	2.74122	0.664826	0.414861	1
Pus1	13.0191	14.7725	14.4791	15.4668	16.1222	14.7856	15.6185	0.0833355	4.13843	0.0801829	0.77705	1	0.0706059	4.13843	0.0554137	0.813897	1	0.129787	4.13843	0.169471	0.680582	1	4.13843	0.0122224	0.911969	1	0.198639	4.13843	0.400911	0.526619	1	0.209471	4.13843	0.455901	0.499546	1
Pus10	13.0335	12.891	12.1686	14.0703	13.292	13.1145	13.4687	-0.0574343	3.90619	0.0330669	0.855706	1	0.0302782	3.90619	0.00893496	0.924692	1	-0.120232	3.90619	0.133664	0.714663	1	3.90619	0.0479269	0.826711	1	0.00224223	3.90619	4.78014e-05	0.994484	1	0.0725388	3.90619	0.0522312	0.819225	1
Pus3	14.4956	16.666	17.3432	19.893	18.8546	20.4118	18.3355	-0.0528845	4.38322	0.0394676	0.842525	1	-0.161607	4.38322	0.368162	0.544008	1	0.234543	4.38322	0.637414	0.424649	1	4.38322	0.0682211	0.793945	1	0.217696	4.38322	0.538575	0.463024	1	0.416351	4.38322	2.14797	0.142759	0.902088
Pus7	17.1766	16.3502	21.6611	16.3241	22.932	17.0318	22.279	0.511128	4.28304	3.68546	0.054889	0.566149	0.377146	4.28304	2.01847	0.155396	1	0.310286	4.28304	1.35283	0.244785	1	4.28304	0.103088	0.748155	1	-0.0526204	4.28304	0.0338773	0.853968	1	-0.109822	4.28304	0.147511	0.700925	1
Pus7l	5.3893	6.15311	4.98976	7.35343	6.34668	7.30105	5.92531	-0.184873	3.02774	0.174396	0.676234	1	-0.303327	3.02774	0.452625	0.501091	1	-0.13035	3.02774	0.0665708	0.796397	1	3.02774	0.00236121	0.961244	1	0.204953	3.02774	0.181798	0.669832	1	0.40304	3.02774	0.765779	0.381526	1
Pusl1	26.5422	26.2578	23.0472	25.6927	23.1757	24.7806	23.0119	-0.123982	4.71475	0.272435	0.601703	1	-0.114115	4.71475	0.225942	0.63455	1	-0.224928	4.71475	0.908896	0.340408	1	4.71475	0.00775925	0.929808	1	0.00257054	4.71475	0.000126569	0.991024	1	-0.0837361	4.71475	0.132899	0.715445	1
Pvalb	1.02827	0.979332	0.714224	8.3332	4.93169	7.95819	5.46968	-0.719545	2.62243	2.01671	0.155576	1	-0.539468	2.62243	1.16132	0.281193	1	-0.478091	2.62243	0.180095	0.671291	1	2.62243	0.00555474	0.940589	1	-0.0467245	2.62243	0.00191998	0.96505	1	2.84009	2.62243	16.5736	4.6799e-05	0.00233553
Pvr	5.29418	7.61351	5.39075	8.23144	7.39312	9.49257	8.50345	-0.128754	3.31161	0.0961528	0.756496	1	-0.164347	3.31161	0.179634	0.671688	1	0.00362901	3.31161	5.30754e-05	0.994187	1	3.31161	0.357965	0.549639	1	0.531897	3.31161	1.34518	0.246122	1	0.588255	3.31161	1.70729	0.191337	1
Pwp1	16.317	17.6407	18.7931	19.5035	20.8646	19.2037	22.1525	0.120693	4.45425	0.214026	0.64363	1	0.197012	4.45425	0.582737	0.445242	1	0.180168	4.45425	0.414739	0.519574	1	4.45425	0.00115715	0.972864	1	0.129711	4.45425	0.208389	0.648033	1	0.218602	4.45425	0.621722	0.430408	1
Pwp2	25.5132	28.1208	30.518	30.2751	32.7086	29.7147	33.2006	0.135122	5.02154	0.416153	0.518863	1	0.151555	5.02154	0.522439	0.469803	1	0.234997	5.02154	1.11718	0.290526	1	5.02154	0.000438136	0.9833	1	0.157793	5.02154	0.483852	0.486683	1	0.208729	5.02154	0.877819	0.3488	1
Pwwp2a	15.8829	15.6776	16.9727	17.6153	14.2071	16.442	16.0191	-0.283824	4.1695	0.93142	0.334494	1	-0.0451268	4.1695	0.0241481	0.876509	1	0.0728188	4.1695	0.0635945	0.800902	1	4.1695	0.0565693	0.812003	1	-0.0006372	4.1695	4.68228e-06	0.998273	1	0.111311	4.1695	0.151324	0.697273	1
Pwwp2b	7.96376	7.99783	7.28867	8.17828	6.42024	7.262	5.14845	-0.319467	3.2611	0.551154	0.457846	1	-0.493972	3.2611	1.11936	0.290057	1	-0.147733	3.2611	0.123722	0.725032	1	3.2611	0.108693	0.741637	1	0.023918	3.2611	0.00339009	0.95357	1	0.00112075	3.2611	7.52773e-06	0.997811	1
Pwwp3a	23.6201	21.4651	20.7468	18.4391	20.2678	16.5497	17.4288	0.159505	4.39822	0.358468	0.549358	1	0.0663018	4.39822	0.0545074	0.815398	1	-0.208315	4.39822	0.698751	0.403204	1	4.39822	0.194746	0.658995	1	-0.119241	4.39822	0.232724	0.629512	1	-0.392089	4.39822	2.3366	0.126365	0.841278
Pwwp3b	3.52422	2.78085	4.64464	1.95736	3.31448	3.12206	2.40726	0.746586	2.34531	1.12888	0.288015	1	-0.36626	2.34531	0.289755	0.590378	1	0.364601	2.34531	0.411677	0.52112	1	2.34531	0.886167	0.346518	1	-0.311371	2.34531	0.236202	0.626962	1	-0.844617	2.34531	1.48611	0.22282	1
Pxdc1	66.3505	65.1624	55.297	44.6333	40.2909	37.3636	46.9159	-0.123204	5.66861	0.426042	0.513937	1	0.31983	5.66861	2.8371	0.0921103	1	-0.284611	5.66861	3.12561	0.0770709	1	5.66861	1.36762	0.242222	1	-0.00771989	5.66861	0.00247051	0.960358	1	-0.607672	5.66861	12.9589	0.000318411	0.0114654
Pxdn	14.5801	13.9991	11.6482	32.1417	14.6467	22.7107	19.7227	-1.10337	4.48389	12.6869	0.000368218	0.0176575	-0.20645	4.48389	0.443024	0.505667	1	-0.342475	4.48389	0.864367	0.352519	1	4.48389	2.66853	0.10235	1	-0.0389932	4.48389	0.0120062	0.912748	1	1.09609	4.48389	12.4943	0.000408199	0.0140319
Pxk	42.378	49.1257	38.8889	71.0459	48.8689	57.8039	50.2648	-0.514609	5.82558	11.223	0.000807889	0.031544	-0.209008	5.82558	1.69602	0.192809	1	-0.145875	5.82558	0.623998	0.429565	1	5.82558	3.24926	0.0714557	1	0.230664	5.82558	1.75148	0.18569	1	0.706595	5.82558	19.7058	9.03249e-06	0.000591932
Pxmp2	10.5608	11.8621	10.9064	7.4881	6.50263	6.32593	7.50454	-0.176261	3.39058	0.161801	0.687504	1	0.234357	3.39058	0.282496	0.59507	1	0.0238131	3.39058	0.00448373	0.946613	1	3.39058	0.222404	0.637214	1	0.183745	3.39058	0.278098	0.597951	1	-0.525782	3.39058	1.82211	0.177063	1
Pxmp4	23.6828	23.407	24.7488	18.1538	20.9954	18.39	22.4167	0.232418	4.55375	0.768572	0.380659	1	0.276074	4.55375	1.12668	0.288484	1	0.0409417	4.55375	0.0294772	0.863682	1	4.55375	0.0330058	0.855838	1	0.00121872	4.55375	2.54095e-05	0.995978	1	-0.418233	4.55375	2.64179	0.104086	0.751216
Pxn	68.3929	82.3505	61.2468	88.0493	59.1246	73.7374	64.2057	-0.550169	6.27184	10.0732	0.00150439	0.0508381	-0.206152	6.27184	1.3769	0.24063	1	-0.18053	6.27184	1.01469	0.313783	1	6.27184	1.81096	0.178393	1	0.287032	6.27184	2.82017	0.0930867	1	0.327533	6.27184	3.74573	0.0529427	0.50171
Pxt1	0.276292	0.354438	0.195605	0.444318	0.256556	0.246764	0.156663	-0.558338	1.18724	0.143485	0.704841	1	-0.405373	1.18724	0.0623645	0.802797	1	-0.338369	1.18724	0.0454292	0.831217	1	1.18724	0.159122	0.689967	1	0.270704	1.18724	0.0321405	0.85772	1	0.476594	1.18724	0.10598	0.744768	1
Pxylp1	23.0419	20.7077	26.6998	21.6253	24.8017	18.2539	24.4418	0.220645	4.53463	0.819735	0.365258	1	0.41083	4.53463	2.59412	0.107261	1	0.189248	4.53463	0.644986	0.421911	1	4.53463	0.648448	0.420668	1	-0.135198	4.53463	0.290347	0.589998	1	-0.128033	4.53463	0.266136	0.605935	1
Pycard	11.4828	14.4564	6.00764	27.5401	11.8809	18.4569	14.1425	-1.18398	4.4154	8.06964	0.00450131	0.115776	-0.386182	4.4154	0.833326	0.361312	1	-0.940037	4.4154	3.436	0.0637898	1	4.4154	1.90628	0.167378	1	0.353236	4.4154	0.624965	0.429208	1	1.21945	4.4154	8.48133	0.0035881	0.0773733
Pycr1	11.849	8.97866	11.692	9.1341	15.5449	10.3469	9.99099	0.782001	3.56761	4.19159	0.0406249	0.480172	-0.0589896	3.56761	0.021155	0.884357	1	-0.0414199	3.56761	0.0116888	0.913905	1	3.56761	0.257771	0.611655	1	-0.378235	3.56761	0.878571	0.348593	1	-0.407426	3.56761	1.0276	0.310723	1
Pycr2	45.0891	46.8489	45.663	40.7766	42.6154	42.9255	41.376	0.0874881	5.43229	0.230415	0.631216	1	-0.0607484	5.43229	0.112289	0.737553	1	-0.0041059	5.43229	0.00055188	0.981258	1	5.43229	0.334645	0.562937	1	0.0731699	5.43229	0.177499	0.673532	1	-0.181707	5.43229	1.0222	0.311998	1
Pycr3	30.2778	29.9365	34.0025	29.8632	30.6307	27.6176	32.1029	0.0604787	4.94677	0.0801568	0.777085	1	0.208359	4.94677	0.93665	0.333141	1	0.14445	4.94677	0.484671	0.486314	1	4.94677	0.136448	0.711838	1	0.00176817	4.94677	6.81964e-05	0.993411	1	-0.0568641	4.94677	0.0704528	0.790679	1
Pygb	440.032	389.36	493.63	282.539	414.021	272.676	411.844	0.576332	8.45044	17.0275	3.68418e-05	0.00283213	0.587265	8.45044	17.5926	2.73648e-05	0.0039746	0.144422	8.45044	1.13832	0.286007	1	8.45044	0.0206703	0.885681	1	-0.157764	8.45044	1.33108	0.248612	1	-0.67546	8.45044	23.4847	1.25908e-06	0.000107757
Pygl	16.0783	17.0503	12.6871	63.7454	30.967	40.8869	27.1583	-1.01711	5.28191	13.5457	0.000232825	0.0124936	-0.594011	5.28191	4.11825	0.042423	0.855568	-0.359996	5.28191	0.931813	0.334392	1	5.28191	5.19221	0.0226884	1	0.104044	5.28191	0.0857891	0.7696	1	1.94363	5.28191	41.0963	1.44907e-10	3.64816e-08
Pygm	2.89022	6.19893	2.23614	2.12963	3.5768	3.12434	4.34215	0.73807	2.35053	1.18661	0.276014	1	0.451604	2.35053	0.57856	0.446877	1	-0.374091	2.35053	0.282327	0.59518	1	2.35053	0.635195	0.425456	1	1.08657	2.35053	3.82187	0.0505879	1	-0.454668	2.35053	0.408324	0.522822	1
Pygo1	15.8552	13.2971	16.5599	13.5523	15.5883	12.6912	14.4174	0.224095	3.96467	0.534555	0.464698	1	0.174485	3.96467	0.301883	0.582704	1	0.0400691	3.96467	0.019008	0.890343	1	3.96467	0.0377496	0.845947	1	-0.233725	3.96467	0.580454	0.446134	1	-0.26138	3.96467	0.733355	0.391798	1
Pygo2	52.617	51.7648	55.2656	53.4449	56.1291	52.4176	56.4568	0.0945958	5.81897	0.352972	0.552435	1	0.0989927	5.81897	0.383903	0.535522	1	0.0483724	5.81897	0.0908709	0.763073	1	5.81897	0.00045429	0.982995	1	-0.00541924	5.81897	0.00110419	0.973492	1	-0.0146502	5.81897	0.00819855	0.927853	1
Pym1	20.9054	23.1429	22.1972	23.9518	23.2804	25.6828	23.646	-0.016809	4.74797	0.00484844	0.944488	1	-0.12645	4.74797	0.286182	0.592677	1	0.0637688	4.74797	0.0637254	0.800702	1	4.74797	0.311356	0.57685	1	0.163903	4.74797	0.429756	0.512109	1	0.158165	4.74797	0.406947	0.523523	1
Pyroxd1	10.0259	10.6403	11.4421	12.3685	12.2415	11.4837	13.3905	0.0091463	3.71037	0.000756209	0.978062	1	0.211611	3.71037	0.407766	0.523106	1	0.166307	3.71037	0.218237	0.640387	1	3.71037	0.0490429	0.824737	1	0.102701	3.71037	0.0803199	0.776864	1	0.262754	3.71037	0.565771	0.451944	1
Pyroxd2	37.5588	37.2811	31.1414	30.4149	23.2225	24.3251	25.2898	-0.363398	4.9382	2.54585	0.110584	0.860838	0.0479887	4.9382	0.0414788	0.838617	1	-0.291612	4.9382	2.10475	0.146842	1	4.9382	1.65329	0.198512	1	0.00739769	4.9382	0.00148013	0.969311	1	-0.340317	4.9382	2.83391	0.0922932	0.702333
Pyurf	26.4191	24.9299	27.2373	25.1355	20.5056	23.4273	27.7004	-0.268083	4.80149	1.18602	0.276134	1	0.232703	4.80149	1.00135	0.316984	1	0.021535	4.80149	0.00902506	0.924315	1	4.80149	0.0856532	0.769778	1	-0.0652682	4.80149	0.0793434	0.778189	1	-0.108542	4.80149	0.220398	0.638737	1
Pyy	0.0326863	0	0	0.0157583	0.0179216	0.0272879	0.0194352	0.0246552	1.01422	0.000532749	0.981585	1	-0.0776787	1.01422	0.0041079	0.948896	1	-0.337435	1.01422	0.137464	0.710816	1	1.01422	0.0101481	0.919759	1	-0.337435	1.01422	0.134709	0.713598	1	-0.169044	1.01422	0.0194594	0.889057	1
Pzp	1.13742	1.44172	1.06882	0.853972	0.82948	0.940069	0.811763	-0.0155279	1.52485	0.000193381	0.988905	1	-0.192106	1.52485	0.0303561	0.861685	1	-0.100693	1.52485	0.00998713	0.920395	1	1.52485	0.0186722	0.89131	1	0.328469	1.52485	0.119722	0.729337	1	-0.399608	1.52485	0.14436	0.703984	1
Qars1	128.084	137.551	124.384	160.846	141.589	140.919	156.651	-0.159704	7.19738	2.44164	0.118153	0.891708	0.145012	7.19738	1.98598	0.158761	1	-0.0645407	7.19738	0.34048	0.559552	1	7.19738	2.4253	0.11939	1	0.121031	7.19738	1.25229	0.263115	1	0.291073	7.19738	7.756	0.00535344	0.104885
Qdpr	51.9465	51.8207	51.7875	46.9806	49.3253	43.1061	44.4941	0.0941416	5.59388	0.307653	0.579124	1	0.037725	5.59388	0.044982	0.832037	1	-0.0267265	5.59388	0.0266948	0.870215	1	5.59388	0.277436	0.598387	1	0.014586	5.59388	0.00795304	0.928939	1	-0.181709	5.59388	1.17607	0.278157	1
Qpct	7.41697	6.41262	7.209	6.93633	9.61084	6.37166	9.59883	0.487049	3.29396	1.43903	0.230297	1	0.574079	3.29396	1.91586	0.166314	1	-0.0623326	3.29396	0.0211666	0.884326	1	3.29396	0.0396723	0.842123	1	-0.188424	3.29396	0.182676	0.669084	1	-0.131564	3.29396	0.0925825	0.760919	1
Qpctl	28.1437	29.1221	29.8502	27.2156	28.2093	28.8383	30.7527	0.0755175	4.94222	0.114613	0.734952	1	0.0844944	4.94222	0.154058	0.694687	1	0.0622982	4.94222	0.0815325	0.775231	1	4.94222	0.266373	0.605775	1	0.0671415	4.94222	0.093553	0.759708	1	-0.0851974	4.94222	0.145706	0.702674	1
Qprt	10.5794	14.9564	12.0438	26.7618	13.7628	22.2974	18.1188	-0.929064	4.41655	12.0659	0.000513517	0.0223543	-0.305358	4.41655	1.36499	0.242674	1	0.162859	4.41655	0.220289	0.63882	1	4.41655	0.94366	0.331338	1	0.512582	4.41655	2.42688	0.11927	1	1.29174	4.41655	20.4828	6.01692e-06	0.000416705
Qrfp	0	0	0	0	0	0	0	0	0.999767	0	1	1	0	0.999767	0	1	1	0	0.999767	0	1	1	0.999767	0	1	1	0	0.999767	0	1	1	0	0.999767	0	1	1
Qrfpr	0.828444	0.391045	0.448519	0.412122	0.61834	0.2921	0.329953	0.487113	1.28704	0.135201	0.713099	1	0.119739	1.28704	0.00630781	0.936697	1	-0.751758	1.28704	0.362175	0.547301	1	1.28704	0.0540634	0.816138	1	-0.873101	1.28704	0.464933	0.495328	1	-0.857539	1.28704	0.460191	0.497535	1
Qrich1	52.0801	53.5612	56.1519	55.3192	60.8763	58.4701	59.9999	0.161873	5.88318	1.09456	0.295464	1	0.0293204	5.88318	0.0366388	0.848202	1	0.0860372	5.88318	0.288272	0.59133	1	5.88318	0.505718	0.476998	1	0.0584438	5.88318	0.129951	0.718483	1	0.0497201	5.88318	0.0955584	0.757226	1
Qrich2	1.69774	0.971031	2.48735	3.47322	2.91638	2.30956	2.53816	-0.219268	1.97151	0.119138	0.729971	1	0.121995	1.97151	0.0287092	0.865452	1	0.498173	1.97151	0.413569	0.520164	1	1.97151	0.633053	0.426237	1	-0.718237	1.97151	0.574063	0.448649	1	0.94564	1.97151	1.73139	0.188234	1
Qrsl1	7.18519	5.63981	7.97188	5.87314	6.45015	5.83408	6.25127	0.156123	3.11069	0.112545	0.737265	1	0.0899047	3.11069	0.0366259	0.848229	1	0.125454	3.11069	0.0886256	0.765932	1	3.11069	0.00201065	0.964235	1	-0.324951	3.11069	0.502966	0.4782	1	-0.321866	3.11069	0.503875	0.477802	1
Qser1	48.7556	52.2817	48.6148	52.4896	49.8108	50.6457	57.7425	-0.0513321	5.67443	0.0970852	0.755356	1	0.180898	5.67443	1.27443	0.258937	1	-0.0264689	5.67443	0.0245907	0.875391	1	5.67443	0.014969	0.902624	1	0.118591	5.67443	0.51174	0.474387	1	0.0690867	5.67443	0.173985	0.676594	1
Qsox1	54.9144	56.5128	49.5593	81.7915	85.0544	76.0348	67.6561	0.0753953	6.03107	0.0887034	0.765832	1	-0.180227	6.03107	0.486316	0.485575	1	-0.169928	6.03107	0.390672	0.531946	1	6.03107	0.0810008	0.775946	1	0.0596347	6.03107	0.0492343	0.824401	1	0.539778	6.03107	4.25423	0.0391527	0.416054
Qsox2	25.3794	24.0934	22.8147	26.3671	25.6671	26.4844	27.3491	-0.0146196	4.78825	0.00403565	0.949347	1	0.0382929	4.78825	0.0286302	0.865636	1	-0.175147	4.78825	0.536334	0.463956	1	4.78825	0.0272453	0.868896	1	-0.0566072	4.78825	0.0575333	0.810438	1	0.0177886	4.78825	0.00594098	0.938562	1
Qtrt1	6.86794	7.1194	7.35102	7.79258	6.65939	6.81522	7.74416	-0.199095	3.21068	0.212869	0.644528	1	0.173487	3.21068	0.162922	0.68648	1	0.074393	3.21068	0.0293224	0.864037	1	3.21068	0.137487	0.710793	1	0.0687937	3.21068	0.0246814	0.875163	1	0.142563	3.21068	0.110757	0.739284	1
Qtrt2	8.3766	8.07555	7.81617	7.71357	8.30395	7.50409	7.468	0.128497	3.33498	0.0981962	0.754005	1	-0.0145918	3.33498	0.00118649	0.972522	1	-0.120409	3.33498	0.0871168	0.767875	1	3.33498	0.000373497	0.984581	1	-0.0341671	3.33498	0.00712249	0.932742	1	-0.153772	3.33498	0.141208	0.707083	1
R3hcc1	59.0258	54.8585	63.8569	61.2605	56.2798	54.7807	59.1075	-0.0980166	5.96926	0.405917	0.524049	1	0.10158	5.96926	0.422639	0.515623	1	0.0909458	5.96926	0.365217	0.545623	1	5.96926	0.69971	0.402881	1	-0.0873138	5.96926	0.31224	0.576309	1	0.0163764	5.96926	0.011602	0.914224	1
R3hcc1l	9.42445	10.2245	9.26243	9.90648	8.55409	9.9019	9.76766	-0.185094	3.58143	0.233305	0.629084	1	-0.0272274	3.58143	0.00538335	0.941511	1	-0.0467593	3.58143	0.015105	0.902184	1	3.58143	0.00676404	0.934453	1	0.133985	3.58143	0.130095	0.718334	1	0.0343073	3.58143	0.0084015	0.926968	1
R3hdm1	107.452	92.9838	108.45	90.9172	111.973	89.9344	90.3615	0.324542	6.67746	2.97049	0.0847963	0.73551	-0.00172059	6.67746	7.99109e-05	0.992868	1	-0.00968606	6.67746	0.00271816	0.95842	1	6.67746	0.00723611	0.932209	1	-0.193383	6.67746	1.05163	0.305131	1	-0.279033	6.67746	2.17952	0.139858	0.89178
R3hdm2	143.537	124.558	144.131	138.761	152.065	127.569	121.205	0.156372	7.13535	2.04065	0.153145	1	-0.0817651	7.13535	0.492212	0.482942	1	-0.0166161	7.13535	0.0228612	0.879819	1	7.13535	0.623993	0.429567	1	-0.186881	7.13535	2.72643	0.0986996	1	-0.0863041	7.13535	0.607509	0.435727	1
R3hdm4	75.4894	65.4887	75.0857	69.1992	76.0573	67.645	71.8299	0.16017	6.23947	1.33666	0.247624	1	0.0785767	6.23947	0.309168	0.578191	1	-0.030053	6.23947	0.0488087	0.825149	1	6.23947	8.28636e-05	0.992737	1	-0.186575	6.23947	1.75773	0.184908	1	-0.162446	6.23947	1.36986	0.241837	1
R3hdml	0.114073	0.237794	0.093363	0.130199	0.119998	0.183943	0.0660805	-0.04656	1.09528	0.000788717	0.977595	1	-0.697225	1.09528	0.175418	0.675341	1	-0.140835	1.09528	0.00721374	0.932314	1	1.09528	0.0313488	0.859464	1	0.615614	1.09528	0.13804	0.710237	1	0.0756021	1.09528	0.00207014	0.96371	1
Rab10	292.126	338.527	321.705	295.452	318.497	282.691	305.198	0.132277	8.22634	3.05015	0.0807297	0.717542	0.102452	8.22634	1.76784	0.18365	1	0.116717	8.22634	2.373	0.12345	1	8.22634	0.172292	0.678083	1	0.230704	8.22634	9.45858	0.00210164	0.367978	-0.02073	8.22634	0.0723941	0.787882	1
Rab11a	145.317	156.559	151.641	147.818	144.158	147.25	146.861	-0.0120205	7.23734	0.0150112	0.902487	1	-0.0117	7.23734	0.0143259	0.904728	1	0.0390477	7.23734	0.161046	0.688195	1	7.23734	0.0704311	0.79071	1	0.125508	7.23734	1.69032	0.193558	1	-0.0125954	7.23734	0.0165492	0.897639	1
Rab11b	219.842	219.503	277.157	237.297	255.674	206.542	292.491	0.131705	7.90092	1.43576	0.230827	1	0.495325	7.90092	20.2102	6.9383e-06	0.00128785	0.311848	7.90092	8.04416	0.00456505	0.37265	7.90092	2.26557	0.132277	1	0.0164687	7.90092	0.0212535	0.884091	1	0.0727328	7.90092	0.422432	0.515726	1
Rab11fip1	34.303	21.9433	32.249	17.5103	17.3879	14.4293	23.1221	0.015139	4.65366	0.00169843	0.967127	1	0.671761	4.65366	3.41183	0.0647306	1	-0.11058	4.65366	0.124428	0.72428	1	4.65366	0.42802	0.512962	1	-0.621788	4.65366	3.59344	0.058008	1	-1.00324	4.65366	8.80815	0.00299887	0.0677629
Rab11fip2	16.0085	14.0524	17.1048	13.2064	19.5251	15.551	18.2556	0.583598	4.15592	3.99997	0.0455011	0.510508	0.221796	4.15592	0.605199	0.436601	1	0.0726414	4.15592	0.0637734	0.800628	1	4.15592	0.736738	0.390708	1	-0.168518	4.15592	0.31153	0.576743	1	-0.312106	4.15592	1.03741	0.308424	1
Rab11fip3	50.5755	51.0348	56.97	51.1166	53.9653	55.1163	55.3693	0.10213	5.80646	0.394708	0.529835	1	-0.00126997	5.80646	6.41422e-05	0.99361	1	0.149048	5.80646	0.858752	0.354088	1	5.80646	0.747643	0.387223	1	0.0310871	5.80646	0.0353805	0.850801	1	-0.0218108	5.80646	0.01743	0.894966	1
Rab11fip4	61.2416	43.2388	64.8434	43.1693	68.5807	51.4351	49.0757	0.691658	5.8179	7.64625	0.00568904	0.13438	-0.0780879	5.8179	0.0949725	0.757948	1	0.0585619	5.8179	0.0584369	0.808984	1	5.8179	1.23633	0.26618	1	-0.486274	5.8179	3.70509	0.0542467	1	-0.542227	5.8179	4.60595	0.0318612	0.36795
Rab11fip5	78.314	74.3317	83.6639	65.3629	77.714	67.9301	72.7296	0.273335	6.23698	3.8253	0.0504843	0.543931	0.0904586	6.23698	0.413126	0.520387	1	0.0728563	6.23698	0.308139	0.578825	1	6.23698	0.36144	0.547708	1	-0.0570672	6.23698	0.178307	0.672832	1	-0.29748	6.23698	4.54876	0.0329427	0.374511
Rab12	41.3239	42.2638	44.1739	36.1248	43.172	39.8919	41.602	0.280336	5.41428	2.24288	0.134231	0.958235	0.0525095	5.41428	0.0811227	0.775782	1	0.0736315	5.41428	0.1672	0.682612	1	5.41428	0.830826	0.362034	1	0.0504178	5.41428	0.0766987	0.781822	1	-0.230447	5.41428	1.48316	0.223281	1
Rab13	42.3808	50.1597	47.9834	60.5499	48.6038	64.1959	52.0394	-0.292251	5.89559	3.33602	0.0677784	0.646168	-0.310072	5.89559	3.99995	0.0455015	0.891469	0.156328	5.89559	0.795002	0.372592	1	5.89559	0.599016	0.438954	1	0.260558	5.89559	2.25816	0.132912	1	0.476322	5.89559	8.27643	0.0040163	0.084377
Rab14	214.735	226.67	203.809	205.137	207.752	197.266	192.065	0.0422245	7.67165	0.186305	0.66601	1	-0.0467073	7.67165	0.218678	0.640049	1	-0.0976556	7.67165	1.00579	0.315913	1	7.67165	0.0636488	0.800819	1	0.0959341	7.67165	1.00697	0.315629	1	-0.102839	7.67165	1.11795	0.290361	1
Rab15	65.9344	46.9778	62.4126	44.3141	63.0449	61.7879	48.2947	0.531742	5.82313	3.89594	0.048403	0.530012	-0.366108	5.82313	1.87257	0.171181	1	-0.102859	5.82313	0.156233	0.692649	1	5.82313	3.60918	0.0574615	1	-0.473472	5.82313	3.14601	0.076113	1	-0.61	5.82313	5.16134	0.023095	0.298811
Rab17	0	0	0	0.0153267	0.0179216	0	0.0544711	0.029015	1.00497	0.000745362	0.978219	1	0.521055	1.00497	0.225646	0.634771	1	0	1.00497	0	1	1	1.00497	0.0627436	0.802211	1	0	1.00497	0	1	1	0.164032	1.00497	0.0625627	0.80249	1
Rab18	217.248	217.209	212.435	170.872	186.578	173.391	186.41	0.150948	7.58403	1.63057	0.201624	1	0.095223	7.58403	0.651361	0.419626	1	-0.0548219	7.58403	0.237322	0.626147	1	7.58403	0.198601	0.655853	1	0.0171491	7.58403	0.023354	0.87854	1	-0.383133	7.58403	10.9343	0.000943998	0.0276339
Rab19	0.444093	0.326863	0.152204	0.395624	0.259964	0.288343	0.501692	-0.417062	1.24845	0.0781577	0.77981	1	0.594657	1.24845	0.171524	0.678761	1	-1.05256	1.24845	0.461319	0.497008	1	1.24845	0.0439133	0.834015	1	-0.320248	1.24845	0.0493561	0.824188	1	-0.156889	1.24845	0.0125664	0.910744	1
Rab1a	298.666	298.318	298.613	288.591	299.849	296.366	290.456	0.0793134	8.25308	0.846058	0.35767	1	-0.0370754	8.25308	0.184566	0.667478	1	-0.0229164	8.25308	0.0713078	0.789442	1	8.25308	0.653985	0.418692	1	0.0160864	8.25308	0.035126	0.851332	1	-0.0868736	8.25308	1.01377	0.314	1
Rab1b	44.5462	50.4882	48.7343	51.5509	46.6282	48.6416	50.7189	-0.120359	5.68493	0.511956	0.474293	1	0.0523317	5.68493	0.0980446	0.754189	1	0.106981	5.68493	0.384572	0.535167	1	5.68493	0.0984074	0.753749	1	0.198252	5.68493	1.34424	0.246287	1	0.173026	5.68493	1.03416	0.309185	1
Rab20	2.68535	4.01323	2.31526	9.03531	3.9963	6.54066	5.38196	-1.1286	3.07134	5.39132	0.0202372	0.31257	-0.282641	3.07134	0.335118	0.562661	1	-0.224888	3.07134	0.0976772	0.754635	1	3.07134	0.968583	0.325034	1	0.576333	3.07134	0.817957	0.365778	1	1.66837	3.07134	9.8383	0.00170915	0.0432729
Rab21	65.4102	67.0402	65.5543	54.7841	59.2057	55.935	55.631	0.135804	5.90427	0.756187	0.384524	1	-0.0157231	5.90427	0.00992947	0.920625	1	-0.0191576	5.90427	0.0172757	0.895429	1	5.90427	0.149934	0.698599	1	0.0535258	5.90427	0.136369	0.711918	1	-0.29235	5.90427	3.68245	0.0549878	0.512728
Rab22a	45.4406	49.8513	46.6272	44.5366	43.9903	45.3673	46.8894	0.00630109	5.57823	0.0012682	0.971592	1	0.0396237	5.57823	0.0522336	0.819221	1	0.0147841	5.57823	0.00725702	0.932112	1	5.57823	0.108976	0.741313	1	0.151385	5.57823	0.786578	0.375137	1	-0.0660152	5.57823	0.141461	0.706833	1
Rab23	47.595	51.769	48.7074	36.946	45.2806	37.4738	46.4961	0.316625	5.48488	2.96233	0.0852249	0.737799	0.302438	5.48488	2.75658	0.0968549	1	0.0109368	5.48488	0.0041522	0.948622	1	5.48488	0.0720596	0.788361	1	0.139058	5.48488	0.691889	0.405523	1	-0.401396	5.48488	4.8809	0.0271555	0.330512
Rab25	0	0.0283524	0.0122732	0.0653153	0	0.0412558	0.0321207	-0.597553	1.01671	0.268374	0.604425	1	-0.0833777	1.01671	0.00357205	0.952342	1	0.134117	1.01671	0.0504732	0.822242	1	1.01671	0.0148999	0.902847	1	0.30037	1.01671	0.118985	0.730138	1	0.597553	1.01671	0.266616	0.605611	1
Rab26	11.8584	12.5203	9.43631	7.41149	11.9715	13.5019	8.66263	0.707029	3.56391	2.42311	0.119557	0.897825	-0.644083	3.56391	2.20181	0.137849	1	-0.349634	3.56391	0.641663	0.423109	1	3.56391	3.96344	0.0464985	1	0.0930025	3.56391	0.0497228	0.823546	1	-0.706798	3.56391	2.41448	0.120218	0.81763
Rab27a	11.8601	12.6386	10.8606	14.6631	11.2156	11.333	9.16576	-0.359407	3.87828	1.03769	0.308359	1	-0.310128	3.87828	0.636661	0.424922	1	-0.147149	3.87828	0.157134	0.691809	1	3.87828	0.916618	0.338365	1	0.109667	3.87828	0.0929881	0.760412	1	0.267145	3.87828	0.586843	0.443643	1
Rab27b	15.045	7.94763	16.1175	19.3064	19.2713	16.7527	15.2346	0.021366	4.32536	0.00641704	0.936153	1	-0.143792	4.32536	0.241421	0.623182	1	0.076357	4.32536	0.0663781	0.796685	1	4.32536	0.388109	0.533295	1	-0.89235	4.32536	6.40928	0.0113525	0.859577	0.320211	4.32536	1.27522	0.25879	1
Rab28	84.665	89.3647	99.484	82.835	86.4708	84.6427	97.6741	0.0859786	6.49627	0.448543	0.503028	1	0.198432	6.49627	2.56431	0.1093	1	0.210042	6.49627	2.89928	0.0886191	1	6.49627	0.234692	0.628067	1	0.0959269	6.49627	0.573626	0.448822	1	-0.0686345	6.49627	0.282853	0.594837	1
Rab29	50.2599	55.6694	41.4703	68.9675	46.7988	65.0153	55.4214	-0.534132	5.83952	11.6615	0.000638059	0.0264447	-0.237719	5.83952	2.44067	0.118225	1	-0.298881	5.83952	2.94282	0.0862598	1	5.83952	0.138125	0.710152	1	0.165216	5.83952	1.04014	0.307789	1	0.418402	5.83952	7.41155	0.00648066	0.121123
Rab2a	101.077	98.0231	102.704	98.5696	113.086	101.133	98.1329	0.222068	6.6913	3.72344	0.0536538	0.560683	-0.0512708	6.6913	0.187382	0.665104	1	0.000661214	6.6913	3.18079e-05	0.9955	1	6.6913	0.334511	0.563015	1	-0.0261143	6.6913	0.0485657	0.825578	1	-0.0733579	6.6913	0.384352	0.535283	1
Rab2b	29.369	31.8559	29.9653	28.2556	33.3979	27.4966	33.378	0.264261	5.03115	1.55446	0.212478	1	0.270646	5.03115	1.60757	0.204834	1	0.00659745	5.03115	0.000935679	0.975597	1	5.03115	0.00122326	0.9721	1	0.134841	5.03115	0.402863	0.525614	1	-0.092572	5.03115	0.178971	0.672259	1
Rab30	14.3423	14.8731	15.6492	15.6189	17.5324	19.0912	21.5914	0.189407	4.12812	0.433758	0.510151	1	0.16863	4.12812	0.420353	0.516761	1	0.102584	4.12812	0.115342	0.734142	1	4.12812	1.28121	0.257673	1	0.0699621	4.12812	0.0523208	0.819073	1	0.0850948	4.12812	0.0792903	0.778261	1
Rab31	497.592	518.664	591.228	426.897	481.203	371.048	591.155	0.197478	8.90931	0.560137	0.454205	1	0.668706	8.90931	6.37985	0.0115423	0.389614	0.22742	8.90931	0.747985	0.387115	1	8.90931	0.431636	0.511187	1	0.0808422	8.90931	0.0943712	0.758692	1	-0.25862	8.90931	0.960863	0.326969	1
Rab32	52.6171	63.239	40.2792	252.78	132.095	189.964	168.109	-0.915965	7.29871	12.5794	0.000390024	0.0183251	-0.178528	7.29871	0.484283	0.486489	1	-0.405298	7.29871	1.86679	0.171844	1	7.29871	2.2826	0.130832	1	0.287458	7.29871	1.00874	0.315205	1	2.22527	7.29871	64.6893	8.7689e-16	6.16087e-13
Rab33a	7.7932	12.8944	6.96929	7.59798	7.14529	13.2387	8.1219	-0.0632995	3.31663	0.0204997	0.88615	1	-0.705096	3.31663	3.44314	0.0635149	1	-0.180855	3.31663	0.167332	0.682493	1	3.31663	4.55585	0.0328064	1	0.734571	3.31663	3.62679	0.0568565	1	-0.0728832	3.31663	0.0282508	0.866521	1
Rab33b	38.7593	41.6949	41.0942	36.474	45.4242	40.2818	43.3556	0.339664	5.41486	3.3929	0.0654777	0.633473	0.0979041	5.41486	0.289219	0.590722	1	0.0618264	5.41486	0.110194	0.739923	1	5.41486	0.840433	0.359273	1	0.123067	5.41486	0.439789	0.507224	1	-0.124473	5.41486	0.421138	0.51637	1
Rab34	41.6536	47.9382	46.2633	46.7221	45.9249	47.8889	51.6536	-0.000698358	5.57708	1.62888e-05	0.99678	1	0.101044	5.57708	0.366009	0.545188	1	0.128696	5.57708	0.524649	0.468865	1	5.57708	0.15256	0.696101	1	0.220256	5.57708	1.56434	0.211031	1	0.128088	5.57708	0.522192	0.469908	1
Rab35	85.7308	86.8762	86.8995	90.9186	89.9379	86.3395	90.4748	0.00846783	6.52278	0.00464469	0.945665	1	0.0595362	6.52278	0.224468	0.635656	1	-0.00282346	6.52278	0.000493184	0.982282	1	6.52278	0.117537	0.731721	1	0.0372318	6.52278	0.0857418	0.769662	1	0.0474869	6.52278	0.142634	0.705676	1
Rab36	19.598	16.7274	16.6941	15.8469	14.6679	13.1297	18.266	-0.0866906	4.19275	0.0838121	0.772196	1	0.464689	4.19275	2.44511	0.117892	1	-0.251991	4.19275	0.83793	0.359989	1	4.19275	0.597238	0.439634	1	-0.208947	4.19275	0.576353	0.447745	1	-0.34128	4.19275	1.49853	0.220898	1
Rab37	0.265606	0.274012	0.11051	0.175901	0.279077	0.164699	0.114721	0.439176	1.11701	0.0760762	0.782687	1	-0.277452	1.11701	0.0277874	0.86761	1	-0.742756	1.11701	0.20499	0.650723	1	1.11701	0.000493988	0.982268	1	0.0432925	1.11701	0.000773481	0.977812	1	-0.399188	1.11701	0.0622214	0.803019	1
Rab38	3.38252	3.0066	3.0841	6.57869	5.14667	6.09039	6.00478	-0.323011	2.84797	0.456341	0.499339	1	-0.0277285	2.84797	0.00348874	0.9529	1	-0.14981	2.84797	0.0563531	0.812356	1	2.84797	0.029026	0.864719	1	-0.146184	2.84797	0.0529618	0.817987	1	0.898178	2.84797	2.88796	0.0892441	0.68973
Rab39a	32.1883	33.1282	38.3567	27.3953	34.4234	33.4842	32.8446	0.352134	5.10586	2.75945	0.0966813	0.796955	-0.035579	5.10586	0.0303832	0.861624	1	0.229756	5.10586	1.34134	0.246798	1	5.10586	2.24352	0.134176	1	0.0594173	5.10586	0.0834484	0.772678	1	-0.268678	5.10586	1.55398	0.212549	1
Rab3a	144.867	94.9971	134.157	92.0999	136.256	111.002	92.6841	0.590636	6.84404	3.32874	0.0680791	0.647964	-0.272476	6.84404	0.703567	0.401588	1	-0.135851	6.84404	0.181364	0.670203	1	6.84404	0.875223	0.349513	1	-0.59747	6.84404	3.4225	0.0643134	1	-0.693014	6.84404	4.58774	0.0322014	0.369846
Rab3b	42.3283	26.4055	36.2579	33.4347	52.7651	34.7105	31.0165	0.679025	5.25979	2.30361	0.129074	0.939627	-0.175856	5.25979	0.149091	0.699406	1	-0.248019	5.25979	0.306116	0.580074	1	5.25979	0.0371336	0.847193	1	-0.668297	5.25979	2.14342	0.143183	1	-0.377311	5.25979	0.702577	0.401919	1
Rab3c	32.6836	17.6616	29.8585	17.747	31.6373	17.1703	16.4751	0.85444	4.63127	7.01244	0.00809455	0.172701	-0.0693858	4.63127	0.038093	0.845257	1	-0.153108	4.63127	0.262084	0.608692	1	4.63127	0.00159959	0.968097	1	-0.868246	4.63127	7.28124	0.00696786	0.672543	-0.914598	4.63127	8.09857	0.00443002	0.0904792
Rab3d	35.6052	33.0168	33.5825	40.243	45.5634	37.1243	50.4476	0.202664	5.39759	1.26988	0.259789	1	0.433302	5.39759	5.86387	0.0154548	0.465509	-0.106364	5.39759	0.28304	0.594715	1	5.39759	0.200055	0.654676	1	-0.090437	5.39759	0.202855	0.652426	1	0.13897	5.39759	0.528245	0.467346	1
Rab3gap1	52.563	49.4595	55.1488	59.694	63.1255	60.5698	59.1515	0.104556	5.94833	0.482754	0.487177	1	-0.0419681	5.94833	0.0758542	0.782996	1	0.0468018	5.94833	0.0849335	0.77072	1	5.94833	0.118627	0.730528	1	-0.0695191	5.94833	0.177549	0.673488	1	0.145991	5.94833	0.859304	0.353933	1
Rab3gap2	55.3316	50.4052	54.4986	53.5169	60.3181	53.5978	54.9398	0.196294	5.84479	1.57622	0.209306	1	0.027736	5.84479	0.0300636	0.862346	1	-0.0441595	5.84479	0.0771136	0.781248	1	5.84479	0.0434745	0.834834	1	-0.11615	5.84479	0.513152	0.473777	1	-0.0851352	5.84479	0.284064	0.59405	1
Rab3il1	24.6806	30.9735	19.2363	34.7495	13.8624	22.6973	13.5377	-1.29566	4.97363	10.3474	0.00129657	0.0454415	-0.742105	4.97363	3.15688	0.0756074	1	-0.377851	4.97363	0.900936	0.342531	1	4.97363	2.34676	0.125543	1	0.349853	4.97363	0.841516	0.358964	1	0.455472	4.97363	1.45039	0.228466	1
Rab3ip	15.4471	15.1945	16.0332	12.7115	18.755	15.0017	17.346	0.580488	4.12967	3.80786	0.0510127	0.546505	0.20004	4.12967	0.471667	0.492221	1	0.03111	4.12967	0.0111341	0.915965	1	4.12967	0.727197	0.393793	1	-0.00562046	4.12967	0.000353875	0.984991	1	-0.315573	4.12967	1.02284	0.311846	1
Rab40b	14.5868	13.2874	14.4495	10.7575	12.3268	13.0711	8.43991	0.218191	3.88815	0.403423	0.525327	1	-0.631403	3.88815	3.08799	0.0788723	1	-0.0357098	3.88815	0.0135537	0.907319	1	3.88815	0.83394	0.361136	1	-0.115468	3.88815	0.135953	0.712338	1	-0.471785	3.88815	2.04886	0.15232	0.931904
Rab40c	28.744	37.102	28.2808	27.5977	28.7025	31.1507	24.1332	0.0803972	4.92587	0.131927	0.716442	1	-0.374425	4.92587	2.7884	0.0949487	1	-0.0456083	4.92587	0.0429982	0.835729	1	4.92587	0.895997	0.343857	1	0.384893	4.92587	3.50272	0.0612682	1	-0.0954999	4.92587	0.186277	0.666034	1
Rab42	2.18419	1.9812	2.20447	3.69072	3.38183	3.79549	5.20037	-0.0984573	2.3545	0.0264642	0.870772	1	0.434198	2.3545	0.637804	0.424507	1	-0.00854292	2.3545	0.000128906	0.990941	1	2.3545	0.0139204	0.90608	1	-0.115734	2.3545	0.0225243	0.880701	1	0.68882	2.3545	1.05809	0.303651	1
Rab43	8.79855	10.0511	8.37994	15.3875	8.62797	11.8248	9.42309	-0.801648	3.79693	5.44526	0.0196215	0.307461	-0.331489	3.79693	0.855084	0.355118	1	-0.0913596	3.79693	0.0531241	0.817714	1	3.79693	1.17839	0.277684	1	0.207428	3.79693	0.299066	0.584469	1	0.7609	3.79693	4.9502	0.0260876	0.322213
Rab44	0.0163431	0.0409872	0.0841427	1.33631	0.084411	0.642862	0.0194352	-2.77979	1.268	3.92491	0.0475756	0.525204	-2.41524	1.268	2.23823	0.134635	1	0.559474	1.268	0.147064	0.701357	1	1.268	0.699865	0.402829	1	0.237853	1.268	0.0337752	0.854186	1	3.34484	1.268	4.99334	0.0254451	0.316999
Rab4a	36.2497	35.4246	36.6751	27.8162	34.7643	31.7023	29.4563	0.344411	5.11406	2.67268	0.102084	0.824392	-0.113441	5.11406	0.284887	0.593516	1	-0.0055225	5.11406	0.000804071	0.977378	1	5.11406	1.03432	0.309147	1	-0.0150571	5.11406	0.00587421	0.938907	1	-0.417601	5.11406	4.01228	0.0451699	0.456229
Rab4b	39.2816	36.6293	38.6435	38.1876	37.4563	32.8522	34.6637	-0.00376126	5.25499	0.000386738	0.98431	1	0.0692947	5.25499	0.117255	0.732031	1	-0.0458458	5.25499	0.059173	0.807808	1	5.25499	0.876465	0.349172	1	-0.0824652	5.25499	0.186411	0.66592	1	-0.0777056	5.25499	0.169004	0.680998	1
Rab5a	86.3821	97.7818	86.9476	78.82	83.4986	87.1211	76.9522	0.10711	6.43336	0.601156	0.438137	1	-0.186983	6.43336	1.84686	0.174149	1	-0.013027	6.43336	0.00942811	0.922648	1	6.43336	1.65062	0.198875	1	0.196466	6.43336	2.25818	0.13291	1	-0.169087	6.43336	1.52095	0.217475	1
Rab5b	299.226	314.73	317.96	302.704	312.544	295.636	305.189	0.0702606	8.24278	1.01655	0.313338	1	0.0379758	8.24278	0.290493	0.589905	1	0.0651986	8.24278	0.877524	0.348881	1	8.24278	0.00137983	0.970369	1	0.0909427	8.24278	1.69947	0.192358	1	-0.020549	8.24278	0.0852081	0.77036	1
Rab5c	312.484	346.89	344.795	337.935	305.385	307.189	332.334	-0.121852	8.40488	1.7834	0.181733	1	0.106437	8.40488	1.35709	0.244042	1	0.119806	8.40488	1.74329	0.186722	1	8.40488	1.37493	0.240967	1	0.169502	8.40488	3.49491	0.0615576	1	0.0759631	8.40488	0.697285	0.403698	1
Rab5if	69.4548	69.7371	84.6147	76.9231	78.6942	80.747	77.2901	0.0568871	6.35559	0.18068	0.670789	1	-0.070888	6.35559	0.284808	0.593567	1	0.262038	6.35559	3.77659	0.0519746	1	6.35559	0.580213	0.446229	1	0.0239312	6.35559	0.0286318	0.865632	1	0.109939	6.35559	0.634195	0.425821	1
Rab6a	487.348	436.657	490.145	392.297	578.138	397.643	450.819	0.582977	8.82214	11.618	0.00065316	0.0268106	0.169466	8.82214	0.975449	0.323325	1	-0.0153961	8.82214	0.00817699	0.927948	1	8.82214	0.095394	0.757429	1	-0.143817	8.82214	0.709084	0.399748	1	-0.350612	8.82214	4.18303	0.0408306	0.427865
Rab6b	419.851	288.896	373.428	285.52	449.856	386.134	323.65	0.681262	8.4615	4.69282	0.0302888	0.400812	-0.267802	8.4615	0.730364	0.392765	1	-0.193542	8.4615	0.383348	0.535817	1	8.4615	2.24583	0.133975	1	-0.527847	8.4615	2.82401	0.0928643	1	-0.59556	8.4615	3.58932	0.0581521	0.53128
Rab7a	333.424	345.427	332.674	350.275	319.351	333.991	324.613	-0.109162	8.37369	2.58601	0.107812	0.848204	-0.0488823	8.37369	0.511406	0.474531	1	-0.025605	8.37369	0.141766	0.706532	1	8.37369	0.307326	0.579326	1	0.0691077	8.37369	1.05031	0.305435	1	0.0339102	8.37369	0.254439	0.613966	1
Rab7b	19.5319	30.5292	31.793	23.5392	25.1921	21.7879	30.7551	0.121406	4.60652	0.260764	0.609595	1	0.487057	4.60652	4.45653	0.034768	0.761142	0.677087	4.60652	8.29132	0.00398351	0.336162	4.60652	0.104377	0.746639	1	0.659131	4.60652	7.70887	0.00549502	0.595018	0.230669	4.60652	0.8298	0.36233	1
Rab8a	69.2133	76.426	70.9706	95.7871	70.9692	85.9019	78.5749	-0.407887	6.43707	9.83229	0.00171475	0.0563089	-0.136267	6.43707	1.09405	0.295576	1	0.0137903	6.43707	0.00957355	0.922056	1	6.43707	1.02359	0.31167	1	0.160883	6.43707	1.35182	0.24496	1	0.430913	6.43707	10.8352	0.000995884	0.0287911
Rab8b	81.9979	89.4641	105.901	104.001	101.422	92.0012	101.397	-0.012123	6.63528	0.00882019	0.925176	1	0.132777	6.63528	1.00648	0.315748	1	0.346238	6.63528	6.63994	0.00997173	0.653483	6.63528	1.22201	0.268967	1	0.143946	6.63528	1.07151	0.300604	1	0.305255	6.63528	5.12271	0.0236147	0.303843
Rab9a	37.8811	43.6917	43.7683	40.5358	40.6619	44.1296	42.8015	0.0285197	5.45443	0.0238517	0.877263	1	-0.0518165	5.45443	0.0842228	0.771654	1	0.185473	5.45443	1.01145	0.314555	1	5.45443	0.720156	0.396093	1	0.223333	5.45443	1.46563	0.226036	1	0.0603123	5.45443	0.102974	0.748289	1
Rab9b	32.1078	31.3059	32.0069	21.1089	33.4698	35.2037	28.5461	0.684997	4.93147	4.23883	0.0395095	0.47052	-0.312847	4.93147	0.960215	0.327133	1	-0.028497	4.93147	0.00801504	0.928663	1	4.93147	5.38295	0.0203345	1	-0.0215179	4.93147	0.00454685	0.946239	1	-0.639937	4.93147	3.66846	0.0554514	0.515618
Rabac1	161.186	166.118	181.98	158.966	193.223	164.518	184.347	0.305535	7.39257	7.6828	0.00557497	0.133037	0.155726	7.39257	1.98841	0.158507	1	0.152348	7.39257	1.88229	0.170074	1	7.39257	0.514112	0.473364	1	0.0609657	7.39257	0.292612	0.588552	1	-0.0572274	7.39257	0.254075	0.614221	1
Rabep1	107.846	106.293	145.758	91.6289	121.002	101.06	125.597	0.425647	6.89518	8.4072	0.00373738	0.100707	0.305009	6.89518	4.49812	0.0339322	0.751496	0.41135	6.89518	8.69291	0.0031945	0.28219	6.89518	1.31246	0.251949	1	-0.00359341	6.89518	0.000606162	0.980358	1	-0.272566	6.89518	3.3318	0.0679525	0.58041
Rabep2	15.9731	17.9541	14.5954	20.2391	14.8075	16.0665	15.5197	-0.423593	4.24499	2.26663	0.132187	0.951482	-0.0573783	4.24499	0.0380033	0.845437	1	-0.151257	4.24499	0.255542	0.6132	1	4.24499	1.17971	0.277415	1	0.185446	4.24499	0.425194	0.514356	1	0.302177	4.24499	1.19707	0.273908	1
Rabepk	28.051	28.2374	27.7322	24.9866	26.0375	28.5109	26.0673	0.0831496	4.84386	0.128039	0.720474	1	-0.136532	4.84386	0.368636	0.543749	1	-0.0386908	4.84386	0.0302782	0.86186	1	4.84386	0.944295	0.331176	1	0.0275506	4.84386	0.0154878	0.900959	1	-0.20315	4.84386	0.793039	0.373183	1
Rabgap1	127.994	126.975	135.614	127.245	148.216	137.063	139.638	0.243999	7.0874	5.82601	0.0157909	0.263278	0.0189461	7.0874	0.0353799	0.850802	1	0.0609956	7.0874	0.34939	0.554459	1	7.0874	1.80792	0.178758	1	0.00656808	7.0874	0.00392306	0.950058	1	-0.0456457	7.0874	0.189639	0.663217	1
Rabgap1l	16.5692	16.4181	17.9415	17.0807	20.1183	19.4274	20.8048	0.258498	4.34221	0.903471	0.341853	1	0.0903746	4.34221	0.119574	0.729497	1	0.0917646	4.34221	0.105966	0.744784	1	4.34221	0.618334	0.431667	1	0.00487408	4.34221	0.000286158	0.986503	1	0.00660888	4.34221	0.000536551	0.98152	1
Rabgef1	26.1832	28.6101	27.3952	27.4767	26.6793	29.1109	26.4907	-0.0182779	4.90965	0.00656197	0.935437	1	-0.143309	4.90965	0.413624	0.520136	1	0.0427126	4.90965	0.0354474	0.850661	1	4.90965	0.267984	0.604688	1	0.145349	4.90965	0.419393	0.51724	1	0.0322016	4.90965	0.020177	0.887044	1
Rabggta	31.5029	31.3046	30.0897	26.2184	31.1534	28.6586	28.8444	0.271733	4.90903	1.53039	0.216054	1	0.00143062	4.90903	4.2655e-05	0.994789	1	-0.088223	4.90903	0.173591	0.67694	1	4.90903	0.503574	0.477934	1	0.00898215	4.90903	0.00183461	0.965835	1	-0.300798	4.90903	1.88584	0.169672	0.986784
Rabggtb	87.1661	90.2195	81.3359	81.6524	77.3342	92.55	69.4729	-0.0544411	6.38999	0.0775545	0.780639	1	-0.423366	6.38999	4.69704	0.0302146	0.697337	-0.12329	6.38999	0.408108	0.522931	1	6.38999	1.23681	0.266086	1	0.0654252	6.38999	0.11754	0.731718	1	-0.131593	6.38999	0.465339	0.495139	1
Rabif	0.027912	0.114194	0.109362	0.082924	0.0716012	0.0270642	0.0972817	-0.0711499	1.04926	0.00195562	0.964727	1	0.545648	1.04926	0.125107	0.72356	1	0.608754	1.04926	0.151213	0.697379	1	1.04926	0.0855911	0.769859	1	0.657469	1.04926	0.171877	0.678449	1	0.430964	1.04926	0.0814581	0.775331	1
Rabl2	34.2414	31.1153	27.3689	26.5722	24.9256	23.8742	30.8636	-0.0678317	4.91368	0.0859524	0.769387	1	0.360911	4.91368	2.56462	0.109279	1	-0.344156	4.91368	2.6274	0.105033	1	4.91368	0.273893	0.600732	1	-0.119528	4.91368	0.337516	0.561267	1	-0.40135	4.91368	3.52243	0.0605435	0.543237
Rabl3	8.59919	8.68264	9.17653	10.9945	8.91306	8.31103	8.19894	-0.275157	3.48259	0.553319	0.456965	1	-0.0270592	3.48259	0.00448511	0.946605	1	0.0703915	3.48259	0.0325891	0.856741	1	3.48259	0.953084	0.328936	1	0.0316094	3.48259	0.00639542	0.93626	1	0.31325	3.48259	0.704469	0.401286	1
Rabl6	114.046	125.89	114.874	108.728	122.768	121.105	112.024	0.199295	6.90153	2.52623	0.111967	0.866456	-0.120767	6.90153	0.933389	0.333984	1	-0.0122224	6.90153	0.00943487	0.922621	1	6.90153	2.21641	0.13655	1	0.160021	6.90153	1.67419	0.195698	1	-0.106117	6.90153	0.696468	0.403973	1
Rac1	395.253	442.284	385.463	418.572	413.275	382.386	390.357	0.00518699	8.61779	0.00326628	0.954425	1	0.0211302	8.61779	0.0525756	0.818641	1	-0.0582338	8.61779	0.401052	0.526547	1	8.61779	1.1591	0.281653	1	0.180327	8.61779	3.95423	0.0467536	1	0.0461246	8.61779	0.255907	0.612946	1
Rac2	43.9564	60.0982	32.6629	268.468	83.5812	170.942	80.7705	-1.66088	7.31825	15.5784	7.91519e-05	0.0052904	-1.0767	7.31825	6.64711	0.00993167	0.354878	-0.445137	7.31825	1.01559	0.313568	1	7.31825	2.35519	0.124867	1	0.478143	7.31825	1.22939	0.267526	1	2.57221	7.31825	34.3137	4.69063e-09	7.91669e-07
Rac3	21.8801	19.5859	21.14	18.4538	25.3121	18.9849	19.8809	0.476928	4.48503	2.76509	0.0963411	0.795052	0.0568577	4.48503	0.0362546	0.848991	1	-0.0720685	4.48503	0.0629754	0.801853	1	4.48503	0.0582606	0.809267	1	-0.141458	4.48503	0.235538	0.627447	1	-0.281714	4.48503	0.913303	0.33924	1
Racgap1	11.5849	11.6113	6.54575	16.2559	10.1875	10.7181	14.5356	-0.643756	3.92493	3.46367	0.062731	0.615155	0.427756	3.92493	1.49116	0.222037	1	-0.833537	3.92493	4.12259	0.0423141	1	3.92493	2.72046	0.0990693	1	0.0222596	3.92493	0.00378634	0.950935	1	0.447411	3.92493	1.76961	0.18343	1
Rack1	431.797	526.121	435.451	596.115	549.331	553.836	565.232	-0.0941311	9.13598	0.601893	0.437857	1	0.0214113	9.13598	0.0310315	0.86017	1	-0.0104472	9.13598	0.00704565	0.933105	1	9.13598	0.378067	0.538639	1	0.303039	9.13598	6.03029	0.0140624	0.925575	0.42765	9.13598	12.1233	0.000497954	0.0164772
Rad1	11.3113	12.006	12.3182	10.4307	13.1281	12.1151	11.8725	0.352141	3.74421	1.06761	0.301487	1	-0.0366757	3.74421	0.0118557	0.913295	1	0.099612	3.74421	0.0860985	0.769197	1	3.74421	0.49559	0.481444	1	0.103032	3.74421	0.0909529	0.762969	1	-0.152375	3.74421	0.185814	0.666424	1
Rad17	19.6133	21.4921	22.4556	21.4522	26.7323	22.2167	26.29	0.339783	4.64314	2.00949	0.156318	1	0.233784	4.64314	0.959462	0.327323	1	0.171853	4.64314	0.451008	0.501857	1	4.64314	0.10552	0.745303	1	0.149207	4.64314	0.332742	0.564049	1	0.091527	4.64314	0.125081	0.723588	1
Rad18	13.485	13.5401	11.3962	13.2369	13.0944	13.8954	12.7638	0.00842386	3.93878	0.000685368	0.979114	1	-0.129221	3.93878	0.163077	0.686339	1	-0.262512	3.93878	0.627535	0.428261	1	3.93878	0.100581	0.751134	1	0.0237941	3.93878	0.00560695	0.940311	1	-0.0633966	3.93878	0.0393789	0.8427	1
Rad21	190.833	201.983	182.731	191.187	192.614	179.369	190.16	0.0348326	7.54318	0.16493	0.684658	1	0.0763386	7.54318	0.762911	0.382419	1	-0.0849127	7.54318	0.954282	0.328632	1	7.54318	0.481084	0.487932	1	0.0999793	7.54318	1.38955	0.238482	1	-0.0345228	7.54318	0.16127	0.68799	1
Rad21l1	0.589386	0.937554	0.445798	0.572975	0.513026	0.40409	0.503793	-0.109757	1.34449	0.00715287	0.9326	1	0.242957	1.34449	0.0312994	0.859574	1	-0.34168	1.34449	0.0668053	0.796046	1	1.34449	0.0773105	0.780976	1	0.589413	1.34449	0.253557	0.614582	1	-0.0640919	1.34449	0.00254475	0.959767	1
Rad23a	48.8189	54.3464	53.5606	55.76	54.1424	50.8425	54.7846	-0.0183057	5.69278	0.0132588	0.908329	1	0.0996182	5.69278	0.377284	0.53906	1	0.111095	5.69278	0.45473	0.500097	1	5.69278	0.394988	0.529689	1	0.172457	5.69278	1.10391	0.29341	1	0.154215	5.69278	0.893715	0.344473	1
Rad23b	333.449	324.177	403.363	316.994	347.055	319.121	345.798	0.15488	8.4702	3.55247	0.0594569	0.594392	0.107931	8.4702	1.72671	0.188831	1	0.252008	8.4702	9.98698	0.00157651	0.165544	8.4702	0.243227	0.621885	1	-0.0226687	8.4702	0.0756958	0.783217	1	-0.110167	8.4702	1.77546	0.182708	1
Rad50	40.9766	40.404	42.0429	48.8015	49.9324	43.3614	54.6124	0.0570321	5.62867	0.115751	0.73369	1	0.324114	5.62867	3.68513	0.0548998	0.981736	0.0146603	5.62867	0.00644094	0.936034	1	5.62867	0.637984	0.424442	1	-0.00215708	5.62867	0.000136771	0.990669	1	0.214315	5.62867	1.48148	0.223543	1
Rad51	2.45374	2.49978	1.26444	6.10731	3.4246	3.32109	4.49855	-0.788442	2.56636	2.16242	0.141422	0.98581	0.416423	2.56636	0.514611	0.47315	1	-0.912978	2.56636	1.21731	0.26989	1	2.56636	2.32735	0.127118	1	0.0428173	2.56636	0.00360525	0.952121	1	1.23695	2.56636	4.55086	0.0329022	0.374511
Rad51ap1	4.39339	4.82989	3.93074	6.35114	5.57884	4.90646	5.75058	-0.159542	2.88275	0.113786	0.735874	1	0.21606	2.88275	0.187101	0.66534	1	-0.177554	2.88275	0.100157	0.751641	1	2.88275	0.466956	0.494391	1	0.150747	2.88275	0.0795058	0.777968	1	0.482931	2.88275	0.92956	0.334977	1
Rad51ap2	0.0849485	0.144094	0.115498	0.0799325	0.0356726	0.0412558	0.0312012	-0.341336	1.04772	0.0499598	0.823133	1	-0.0918336	1.04772	0.00436563	0.94732	1	0.186089	1.04772	0.0126379	0.910492	1	1.04772	0.0351985	0.85118	1	0.369296	1.04772	0.0485985	0.82552	1	-0.0495159	1.04772	0.00092823	0.975695	1
Rad51b	1.22096	1.10536	0.872203	1.35704	1.20643	1.13998	1.71598	-0.132513	1.69707	0.0195399	0.88883	1	0.53418	1.69707	0.341489	0.558971	1	-0.452597	1.69707	0.19172	0.661489	1	1.69707	0.0433604	0.835048	1	-0.113348	1.69707	0.013158	0.908676	1	0.104985	1.69707	0.0123138	0.911642	1
Rad51c	2.94084	3.90968	2.71601	5.10426	3.55482	4.37911	3.85068	-0.483408	2.54716	0.760022	0.383322	1	-0.187696	2.54716	0.110663	0.739391	1	-0.131295	2.54716	0.0382796	0.844883	1	2.54716	0.122385	0.726462	1	0.41385	2.54716	0.449612	0.502519	1	0.734193	2.54716	1.60296	0.205484	1
Rad51d	8.61594	9.99724	8.39943	12.1388	10.2031	12.0034	11.362	-0.223947	3.67461	0.410873	0.521526	1	-0.0861756	3.67461	0.0637745	0.800627	1	-0.0582275	3.67461	0.0213843	0.883737	1	3.67461	0.0020301	0.964062	1	0.229596	3.67461	0.361746	0.547538	1	0.451756	3.67461	1.53877	0.214801	1
Rad52	8.4442	8.78471	8.72661	10.6777	9.04337	9.54425	9.11379	-0.212816	3.43827	0.328647	0.566457	1	-0.07348	3.43827	0.0372364	0.846984	1	0.0247346	3.43827	0.00389246	0.950253	1	3.43827	0.123629	0.725131	1	0.0741008	3.43827	0.0350369	0.851518	1	0.297424	3.43827	0.620607	0.430822	1
Rad54b	0.515137	0.494672	0.409692	1.3297	0.389817	0.553097	0.504463	-1.47624	1.44564	1.58202	0.208469	1	-0.113763	1.44564	0.00753223	0.93084	1	-0.277234	1.44564	0.0412142	0.839125	1	1.44564	0.940052	0.332264	1	-0.0324362	1.44564	0.000592455	0.980581	1	1.15148	1.44564	1.0549	0.304381	1
Rad54l	2.94342	2.88236	1.71385	5.29509	2.87727	2.50685	3.60264	-0.828665	2.42626	2.05804	0.151405	1	0.494644	2.42626	0.574831	0.448346	1	-0.759835	2.42626	1.04328	0.307059	1	2.42626	2.87576	0.0899227	1	-0.0116202	2.42626	0.000307856	0.986001	1	0.784669	2.42626	1.86353	0.172217	0.994051
Rad54l2	7.30034	7.06201	7.43223	9.60852	8.98455	8.86172	9.61412	-0.0717681	3.39845	0.0353967	0.850767	1	0.108226	3.39845	0.0799624	0.777348	1	0.00340776	3.39845	6.37092e-05	0.993632	1	3.39845	0.0482932	0.82606	1	-0.0292557	3.39845	0.00457891	0.94605	1	0.353819	3.39845	0.777407	0.377935	1
Rad9a	20.372	19.6134	17.6175	21.2241	15.9661	18.6621	21.5486	-0.383933	4.41759	1.97815	0.159585	1	0.198371	4.41759	0.574651	0.448417	1	-0.23042	4.41759	0.733273	0.391824	1	4.41759	0.33998	0.559841	1	-0.0363934	4.41759	0.0192777	0.889573	1	0.0217761	4.41759	0.00717681	0.932487	1
Rad9b	8.42628	8.37055	8.93173	5.38501	7.53864	5.33564	7.22185	0.499535	3.11136	1.1917	0.274987	1	0.420339	3.11136	0.822047	0.364582	1	0.0608012	3.11136	0.0237616	0.877493	1	3.11136	0.00127627	0.971502	1	0.00842748	3.11136	0.00044221	0.983223	1	-0.670539	3.11136	2.26635	0.132211	0.863429
Radil	6.1884	4.50247	4.9099	4.72368	5.28414	4.83886	5.23394	0.181299	2.87719	0.124365	0.724348	1	0.102798	2.87719	0.0402315	0.841029	1	-0.34832	2.87719	0.504011	0.477743	1	2.87719	0.0151036	0.902189	1	-0.430628	2.87719	0.738273	0.390215	1	-0.417137	2.87719	0.710011	0.39944	1
Radx	1.10951	1.66005	1.99488	0.792158	1.16991	0.930689	1.41049	0.518335	1.75498	0.238886	0.625012	1	0.53347	1.75498	0.289246	0.590704	1	0.759463	1.75498	0.727409	0.393724	1	1.75498	0.0431285	0.835483	1	0.54924	1.75498	0.351536	0.553245	1	-0.461199	1.75498	0.185113	0.667016	1
Rae1	42.7562	41.8516	49.0682	46.1896	52.0197	40.3868	48.0778	0.195105	5.52902	1.34543	0.246079	1	0.242919	5.52902	1.87635	0.170749	1	0.175808	5.52902	1.0211	0.312257	1	5.52902	0.815466	0.366509	1	-0.0126851	5.52902	0.00491372	0.944116	1	0.0740205	5.52902	0.175674	0.675118	1
Raet1e	0.0558241	0.139457	0.06624	0.172602	0.035758	0.0733702	0.0845962	-0.873847	1.08053	0.286598	0.592409	1	0.076415	1.08053	0.00221491	0.962463	1	0.0734688	1.08053	0.00220721	0.962528	1	1.08053	0.117182	0.732111	1	0.560492	1.08053	0.114178	0.735437	1	0.700274	1.08053	0.178931	0.672294	1
Raf1	101.963	106.851	112.315	109.603	119.923	111.721	121.912	0.153766	6.82907	1.93639	0.164061	1	0.117935	6.82907	1.15905	0.281662	1	0.117004	6.82907	1.04719	0.306156	1	6.82907	0.275372	0.599751	1	0.0855792	6.82907	0.54667	0.459681	1	0.0669576	6.82907	0.338816	0.560514	1
Rag1	0.0255626	0.053622	0.0143739	0.0153267	0	0.0134203	0.0194352	-0.164032	1.01185	0.0629753	0.801854	1	0.0605076	1.01185	0.0032244	0.954717	1	-0.114451	1.01185	0.0100585	0.920112	1	1.01185	0.000265079	0.98701	1	0.25349	1.01185	0.0315536	0.859011	1	-0.106293	1.01185	0.00858191	0.926191	1
Rag2	0.0151307	0	0.0560675	0	0	0	0	0	1.00518	0	1	1	0	1.00518	0	1	1	0.365071	1.00518	0.0732414	0.786674	1	1.00518	0	1	1	-0.166047	1.00518	0.0623576	0.802808	1	-0.166047	1.00518	0.0641044	0.800123	1
Rai1	68.3843	61.2907	61.4315	80.1021	64.761	77.4007	63.782	-0.282093	6.20077	4.11475	0.0425109	0.491792	-0.286551	6.20077	4.14452	0.0417694	0.846909	-0.176706	6.20077	1.45515	0.227703	1	6.20077	0.0183144	0.89235	1	-0.139596	6.20077	0.906821	0.340959	1	0.190637	6.20077	1.93036	0.164719	0.970111
Rai14	24.3252	31.5023	22.2529	34.4458	34.8665	32.0852	34.5537	0.0414718	4.93646	0.0431257	0.835489	1	0.0986812	4.93646	0.23466	0.62809	1	-0.150014	4.93646	0.380578	0.537294	1	4.93646	0.1202	0.728818	1	0.389403	4.93646	3.04474	0.080999	1	0.462653	4.93646	4.48806	0.0341323	0.38216
Rai2	21.7568	21.3787	23.1096	22.5883	21.8809	19.439	24.2261	-0.0216568	4.54513	0.0075833	0.930606	1	0.307956	4.54513	1.49701	0.221133	1	0.0642994	4.54513	0.0674045	0.795154	1	4.54513	0.516538	0.472322	1	-0.00712234	4.54513	0.000795828	0.977494	1	0.0168034	4.54513	0.00455197	0.946209	1
Rala	54.0279	60.6575	61.1644	46.2752	52.8915	53.2579	52.4035	0.216369	5.78959	1.66991	0.196271	1	-0.0311518	5.78959	0.0369319	0.847604	1	0.156274	5.78959	1.01031	0.314828	1	5.78959	1.95385	0.162173	1	0.184698	5.78959	1.40577	0.235761	1	-0.260024	5.78959	2.43751	0.118464	0.810075
Ralb	37.3214	42.9194	32.7016	50.1509	38.7084	44.1696	44.8748	-0.348507	5.5389	3.8607	0.0494296	0.538133	0.0149434	5.5389	0.00717393	0.932501	1	-0.212241	5.5389	1.13857	0.285955	1	5.5389	0.777443	0.377924	1	0.219091	5.5389	1.38783	0.238771	1	0.387934	5.5389	4.69653	0.0302236	0.353361
Ralbp1	78.4687	82.8027	76.7022	96.0099	87.3345	94.678	95.2349	-0.112354	6.5366	0.827816	0.362905	1	0.000594811	6.5366	2.40455e-05	0.996087	1	-0.055129	6.5366	0.169195	0.680829	1	6.5366	0.00870166	0.925679	1	0.0955419	6.5366	0.527766	0.467548	1	0.253482	6.5366	3.99506	0.0456338	0.45863
Ralgapa1	60.8124	51.6545	64.2043	56.5699	72.2809	56.5652	61.6738	0.376961	5.94306	6.53558	0.0105738	0.20451	0.116597	5.94306	0.577773	0.447187	1	0.0558179	5.94306	0.139994	0.708287	1	5.94306	0.0398737	0.841728	1	-0.216883	5.94306	1.8976	0.168347	1	-0.141244	5.94306	0.842186	0.358772	1
Ralgapa2	18.0474	21.9337	13.5349	18.2208	18.7969	19.604	14.8846	0.0685623	4.306	0.0634416	0.801137	1	-0.402261	4.306	2.01824	0.155419	1	-0.433983	4.306	2.15308	0.142284	1	4.306	0.255317	0.613356	1	0.297643	4.306	1.28384	0.257187	1	-0.0232505	4.306	0.00715001	0.932613	1
Ralgapb	121.951	129.978	131.738	135.401	142.58	146.935	148.806	0.0985856	7.10016	0.961987	0.326687	1	0.0103495	7.10016	0.01127	0.915455	1	0.0889116	7.10016	0.714615	0.397916	1	7.10016	2.23899	0.134569	1	0.109963	7.10016	1.08602	0.297354	1	0.113609	7.10016	1.18249	0.276849	1
Ralgds	88.3429	128.35	91.1751	101.541	76.289	111.95	78.129	-0.387633	6.83611	4.43652	0.0351778	0.436809	-0.523754	6.83611	8.31348	0.00393519	0.18777	0.023098	6.83611	0.0159371	0.89954	1	6.83611	0.936624	0.333148	1	0.556612	6.83611	9.92557	0.00162999	0.33931	0.163284	6.83611	0.81548	0.366505	1
Ralgps1	39.5074	45.2923	36.4697	29.0876	35.1682	33.6978	30.2676	0.296819	5.12663	2.04095	0.153114	1	-0.16214	5.12663	0.607957	0.435558	1	-0.137336	5.12663	0.517496	0.471912	1	5.12663	1.33656	0.247642	1	0.214641	5.12663	1.40709	0.235541	1	-0.477148	5.12663	5.58855	0.0180782	0.254631
Ralgps2	15.0387	14.3282	15.5054	13.1003	16.0323	14.8633	14.2653	0.312779	4.02961	1.0385	0.308171	1	-0.0665606	4.02961	0.0472264	0.827962	1	0.0215519	4.02961	0.00518764	0.942582	1	4.02961	0.458406	0.49837	1	-0.0512685	4.02961	0.0282332	0.866562	1	-0.234187	4.02961	0.564138	0.452598	1
Raly	133.888	144.235	153.008	157.085	146.269	149.508	161.594	-0.0787401	7.2635	0.668464	0.413588	1	0.104205	7.2635	1.20006	0.273309	1	0.17007	7.2635	2.94696	0.0860394	1	7.2635	0.17294	0.677512	1	0.125433	7.2635	1.55751	0.21203	1	0.193151	7.2635	3.8499	0.0497488	0.483112
Ralyl	19.5253	19.3714	16.5202	13.1712	18.4141	15.773	12.6148	0.503531	4.17839	1.73313	0.188012	1	-0.329471	4.17839	0.700399	0.40265	1	-0.263422	4.17839	0.515335	0.472839	1	4.17839	0.552019	0.457494	1	0.002829	4.17839	6.26798e-05	0.993683	1	-0.60191	4.17839	2.51635	0.112671	0.788854
Ramac	38.5596	38.8223	35.1646	28.5294	26.8666	29.0014	28.0783	-0.0622224	5.05149	0.0777365	0.780389	1	-0.0543206	5.05149	0.0610462	0.80485	1	-0.15481	5.05149	0.638105	0.424398	1	5.05149	0.0628704	0.802015	1	0.0278328	5.05149	0.0216567	0.883004	1	-0.470065	5.05149	5.30793	0.0212286	0.284298
Ramp1	1.99173	1.9852	2.14328	1.93707	2.07911	2.81233	2.41102	0.118744	2.05236	0.0230368	0.879361	1	-0.219469	2.05236	0.0992586	0.752721	1	0.078674	2.05236	0.0103623	0.918919	1	2.05236	0.54552	0.460154	1	0.0126041	2.05236	0.00025671	0.987217	1	-0.0727034	2.05236	0.00846904	0.926676	1
Ramp2	3.45018	3.46779	4.04312	5.65877	5.91151	5.08768	4.6806	0.0852965	2.69393	0.031648	0.858802	1	-0.124998	2.69393	0.0577723	0.810052	1	0.199739	2.69393	0.114635	0.734928	1	2.69393	0.0575262	0.81045	1	0.0245917	2.69393	0.00161634	0.967931	1	0.65774	2.69393	1.45564	0.227624	1
Ramp3	5.74326	4.34857	4.65655	7.08459	4.82079	4.81307	3.94336	-0.519995	3.05792	1.18751	0.275832	1	-0.287167	3.05792	0.273902	0.600726	1	-0.31729	3.05792	0.393502	0.530464	1	3.05792	1.164	0.280638	1	-0.373954	3.05792	0.528461	0.467255	1	0.260462	3.05792	0.323933	0.569254	1
Ran	182.078	182.565	216.776	226.756	203.597	204.087	212.451	-0.131038	7.76629	2.08757	0.148502	1	0.0503577	7.76629	0.300866	0.58334	1	0.229018	7.76629	5.99189	0.0143718	0.838198	7.76629	1.76907	0.183498	1	0.0219345	7.76629	0.0513333	0.820759	1	0.278958	7.76629	9.04608	0.00263259	0.0610855
Ranbp1	85.119	87.4828	88.7104	89.1808	79.6853	77.8879	84.4079	-0.138093	6.49876	1.15232	0.283064	1	0.107931	6.49876	0.677415	0.410478	1	0.0372039	6.49876	0.0861944	0.769072	1	6.49876	1.59935	0.205995	1	0.0575687	6.49876	0.204974	0.650736	1	0.0300006	6.49876	0.0561924	0.812619	1
Ranbp10	46.7361	50.53	53.4554	54.4858	54.8849	52.0487	58.967	0.0345733	5.75051	0.0470736	0.828236	1	0.171786	5.75051	1.1771	0.277948	1	0.171006	5.75051	1.05332	0.304744	1	5.75051	0.0455786	0.830944	1	0.130401	5.75051	0.59577	0.440197	1	0.183674	5.75051	1.22651	0.268086	1
Ranbp17	2.63008	2.7752	3.14197	2.61064	2.53957	2.93462	2.9477	-0.0149656	2.27091	0.000457216	0.98294	1	-0.00140615	2.27091	4.55328e-06	0.998297	1	0.224431	2.27091	0.113574	0.736112	1	2.27091	0.079972	0.777335	1	0.0914423	2.27091	0.0177965	0.893874	1	-0.0457166	2.27091	0.00433328	0.947515	1
Ranbp2	188.324	188.24	230.479	201.855	234.035	208.798	245.17	0.238043	7.86773	5.70907	0.0168775	0.276062	0.223908	7.86773	5.18066	0.0228396	0.589551	0.26885	7.86773	7.08085	0.0077912	0.546125	7.86773	0.624996	0.429197	1	0.0174129	7.86773	0.0278073	0.867563	1	0.0625555	7.86773	0.367306	0.544476	1
Ranbp3	56.7059	60.4251	55.9699	63.8866	59.9622	63.6015	57.4788	-0.0671911	6.00589	0.200963	0.653945	1	-0.153593	6.00589	1.02619	0.311056	1	-0.0411225	6.00589	0.0685863	0.793406	1	6.00589	0.0285574	0.865805	1	0.109544	6.00589	0.505498	0.477094	1	0.134523	6.00589	0.78342	0.376097	1
Ranbp6	32.2161	30.8417	36.985	27.8945	34.7009	29.5316	31.3627	0.337749	5.06564	2.57152	0.108803	0.854225	0.078583	5.06564	0.136147	0.712142	1	0.176153	5.06564	0.774765	0.378747	1	5.06564	0.266919	0.605406	1	-0.0446058	5.06564	0.045411	0.83125	1	-0.243993	5.06564	1.29354	0.255397	1
Ranbp9	52.9833	54.7489	56.3809	69.7244	62.3367	70.4133	64.4309	-0.1372	6.00416	0.891895	0.344964	1	-0.135717	6.00416	0.891587	0.345048	1	0.0671459	6.00416	0.177439	0.673583	1	6.00416	0.104484	0.746513	1	0.0652742	6.00416	0.165276	0.684345	1	0.358173	6.00416	5.60579	0.0179012	0.253071
Rangap1	118.146	100.684	119.428	121.896	128.241	118.055	109.492	0.0972761	6.91962	0.825859	0.363473	1	-0.116389	6.91962	1.0785	0.299033	1	-0.00682703	6.91962	0.00387113	0.950389	1	6.91962	0.0181113	0.892945	1	-0.212432	6.91962	3.45028	0.0632409	1	0.00779912	6.91962	0.00510202	0.943057	1
Rangrf	13.8354	12.6757	12.9939	15.0675	13.3516	13.7742	11.3184	-0.14898	3.88246	0.230572	0.6311	1	-0.288291	3.88246	0.762072	0.382681	1	-0.111855	3.88246	0.123012	0.725791	1	3.88246	0.0995737	0.752342	1	-0.107175	3.88246	0.11152	0.73842	1	0.08513	3.88246	0.0766034	0.781954	1
Rap1a	100.504	161.036	94.8201	124.786	97.9193	109.853	104.32	-0.325982	6.78034	2.78474	0.0951663	0.789926	-0.0834498	6.78034	0.180932	0.670574	1	-0.10594	6.78034	0.282496	0.59507	1	6.78034	0.617717	0.431897	1	0.697035	6.78034	13.2179	0.000277286	0.156353	0.276063	6.78034	2.00651	0.156625	0.94381
Rap1b	134.986	152.709	144.802	188.22	151.073	164.591	162.976	-0.292756	7.43687	3.70545	0.0542351	0.563723	-0.0197769	7.43687	0.0167642	0.896981	1	0.0794537	7.43687	0.254752	0.613748	1	7.43687	1.17349	0.278685	1	0.197414	7.43687	1.58868	0.207515	1	0.442131	7.43687	8.26315	0.00404578	0.0847034
Rap1gap	96.4398	94.1868	89.3149	81.144	91.6393	94.7643	78.821	0.199228	6.45319	0.799134	0.371352	1	-0.27655	6.45319	1.53977	0.214652	1	-0.134667	6.45319	0.373718	0.540984	1	6.45319	1.33359	0.248167	1	-0.0197981	6.45319	0.00814276	0.928099	1	-0.287022	6.45319	1.67109	0.196112	1
Rap1gap2	70.7182	51.858	65.973	60.9279	66.627	77.8902	53.3911	0.154893	6.07991	0.484765	0.486272	1	-0.553772	6.07991	6.20062	0.0127705	0.413516	-0.12394	6.07991	0.319737	0.571765	1	6.07991	3.12693	0.0770085	1	-0.431734	6.07991	3.67162	0.0553465	1	-0.254265	6.07991	1.32254	0.250137	1
Rap1gds1	108.291	100.024	122.873	122.628	147.1	113.478	136.448	0.286292	6.91642	6.85761	0.00882644	0.182266	0.257683	6.91642	5.19878	0.0226027	0.585133	0.159707	6.91642	1.86926	0.17156	1	6.91642	0.480613	0.488145	1	-0.0965275	6.91642	0.623639	0.429698	1	0.141987	6.91642	1.47604	0.224395	1
Rap2a	51.755	57.7198	49.6436	50.4646	63.1961	54.641	49.5856	0.347745	5.7429	3.74795	0.0528724	0.557143	-0.148636	5.7429	0.643827	0.422328	1	-0.0821856	5.7429	0.192886	0.660525	1	5.7429	0.629995	0.427357	1	0.174553	5.7429	0.921656	0.337041	1	-0.0732443	5.7429	0.154178	0.694574	1
Rap2b	11.9025	13.6428	15.1584	11.9462	13.0649	11.2567	13.3317	0.151743	3.95047	0.211292	0.645756	1	0.233814	3.95047	0.491919	0.483073	1	0.323462	3.95047	1.03012	0.31013	1	3.95047	0.0246142	0.875332	1	0.212941	3.95047	0.424052	0.514922	1	-0.0315994	3.95047	0.00875219	0.925464	1
Rap2c	68.4731	72.9768	72.2597	63.8996	79.8881	65.2522	76.9536	0.345671	6.13241	6.13327	0.0132661	0.234239	0.229667	6.13241	2.68441	0.101335	1	0.0551936	6.13241	0.153904	0.694832	1	6.13241	0.175988	0.674844	1	0.109835	6.13241	0.61254	0.433833	1	-0.13667	6.13241	0.888188	0.345969	1
Rapgef1	79.7289	77.3696	110.759	79.5739	99.2646	81.7733	99.1946	0.342615	6.46715	7.47713	0.00624877	0.143888	0.270394	6.46715	4.71669	0.0298712	0.693118	0.451276	6.46715	13.6962	0.000214885	0.0328578	6.46715	0.2891	0.590798	1	-0.0251719	6.46715	0.0357022	0.850132	1	-0.0399596	6.46715	0.0912349	0.762613	1
Rapgef2	78.7655	74.1401	75.1624	71.021	78.5072	83.1497	71.2743	0.168485	6.34571	1.48478	0.223028	1	-0.229835	6.34571	2.8451	0.0916527	1	-0.0897973	6.34571	0.434099	0.509984	1	6.34571	3.59443	0.0579735	1	-0.0691481	6.34571	0.25567	0.61311	1	-0.186285	6.34571	1.81804	0.177546	1
Rapgef3	33.0014	38.0108	22.4134	16.7694	15.1765	19.3938	19.7134	-0.118929	4.53492	0.164917	0.684669	1	0.0155974	4.53492	0.00346544	0.953057	1	-0.577852	4.53492	6.59111	0.0102489	0.663019	4.53492	0.755161	0.384847	1	0.22124	4.53492	1.25393	0.262803	1	-1.0084	4.53492	17.4146	3.00502e-05	0.00159805
Rapgef4	40.96	30.464	35.723	22.4165	42.2986	34.0183	28.3644	0.939774	5.14182	3.95401	0.0467599	0.519743	-0.275475	5.14182	0.345353	0.556755	1	-0.22328	5.14182	0.235602	0.627401	1	5.14182	1.78201	0.181903	1	-0.417534	5.14182	0.81068	0.367919	1	-0.907397	5.14182	3.6795	0.0550853	0.513161
Rapgef5	82.3781	87.9309	81.2974	80.9052	72.2217	70.5006	54.1868	-0.13673	6.37725	0.439183	0.507517	1	-0.385955	6.37725	3.17605	0.0747253	1	-0.0425025	6.37725	0.0436677	0.834473	1	6.37725	0.654429	0.418534	1	0.109113	6.37725	0.292321	0.588737	1	-0.0650559	6.37725	0.102206	0.749198	1
Rapgef6	18.461	22.0721	17.9833	24.4748	20.7008	26.7024	23.9545	-0.216278	4.65052	0.765453	0.381627	1	-0.16374	4.65052	0.492321	0.482894	1	-0.0597679	4.65052	0.0474699	0.827526	1	4.65052	0.453854	0.50051	1	0.274204	4.65052	1.10523	0.29312	1	0.367435	4.65052	2.08711	0.148547	0.919808
Rapgefl1	26.3343	17.0481	24.6926	16.4646	26.6567	25.6886	21.8215	0.715644	4.59871	5.96384	0.0146022	0.250204	-0.24314	4.59871	0.755946	0.3846	1	-0.115686	4.59871	0.180664	0.670804	1	4.59871	5.16427	0.0230562	1	-0.607421	4.59871	4.33148	0.0374138	1	-0.711763	4.59871	5.87463	0.0153606	0.228376
Raph1	20.8567	17.7217	19.9761	21.9598	21.1447	21.1515	18.6987	-0.0302617	4.554	0.0143575	0.904624	1	-0.184543	4.554	0.493326	0.482447	1	-0.084083	4.554	0.105074	0.745824	1	4.554	0.00794108	0.928992	1	-0.215483	4.554	0.650289	0.420009	1	0.0369239	4.554	0.0212282	0.884159	1
Rapsn	1.11411	0.925643	0.930246	0.65115	0.46957	0.514968	0.794508	-0.364184	1.42072	0.0797712	0.777608	1	0.51637	1.42072	0.175847	0.674967	1	-0.251638	1.42072	0.0585909	0.808737	1	1.42072	0.0393234	0.842809	1	-0.222239	1.42072	0.0454504	0.831178	1	-0.706756	1.42072	0.405216	0.524408	1
Rara	25.4494	24.1759	32.5848	29.8074	31.2579	25.4556	29.7136	0.0922977	4.92929	0.1884	0.664252	1	0.21429	4.92929	0.915918	0.338549	1	0.33275	4.92929	2.31062	0.128492	1	4.92929	0.762085	0.382677	1	-0.0556579	4.92929	0.0557898	0.813279	1	0.189957	4.92929	0.720578	0.395954	1
Rarb	22.0783	19.9661	18.985	24.9674	23.0431	27.3794	28.5975	-0.091103	4.74582	0.144628	0.703723	1	0.0546705	4.74582	0.0606453	0.805479	1	-0.238681	4.74582	0.849317	0.356746	1	4.74582	0.508746	0.475682	1	-0.126217	4.74582	0.243363	0.621787	1	0.139454	4.74582	0.331732	0.564641	1
Rarg	26.2952	27.7116	23.0729	36.4493	26.0241	30.3419	29.6481	-0.460023	4.89082	4.71935	0.029825	0.398339	-0.0410815	4.89082	0.0366773	0.848124	1	-0.209898	4.89082	0.788266	0.374625	1	4.89082	1.2977	0.254635	1	0.0933893	4.89082	0.170781	0.679418	1	0.43212	4.89082	4.18438	0.0407982	0.4278
Rarres1	66.8158	87.3196	40.9357	172.747	28.8138	174.794	22.1241	-2.55491	6.83533	96.3809	9.47771e-23	2.86331e-19	-2.97787	6.83533	121.958	2.35751e-28	1.42446e-24	-0.728403	6.83533	7.78566	0.00526627	0.41649	6.83533	0.0379488	0.845546	1	0.40598	6.83533	2.76958	0.0960713	1	1.33103	6.83533	31.6295	1.86574e-08	2.72299e-06
Rarres2	24.2798	25.6301	12.0076	114.193	20.2245	83.5432	39.1207	-2.46221	5.94767	38.2371	6.26505e-10	2.55775e-07	-1.08651	5.94767	8.36013	0.00383544	0.183925	-1.02959	5.94767	5.40776	0.0200474	1	5.94767	1.41841	0.233665	1	0.0963677	5.94767	0.0551549	0.814325	1	2.18741	5.94767	31.3194	2.18882e-08	3.13396e-06
Rars1	74.5788	75.5342	89.79	96.8797	97.3743	99.7009	100.531	0.0314348	6.63366	0.0686952	0.793246	1	0.00409131	6.63366	0.00119822	0.972387	1	0.245049	6.63366	3.52311	0.0605187	1	6.63366	0.372547	0.541619	1	0.0364299	6.63366	0.0714979	0.789168	1	0.339713	6.63366	7.0277	0.00802583	0.14196
Rars2	15.8272	14.4961	16.7107	15.9272	17.4759	14.9201	17.8963	0.15681	4.1834	0.29969	0.584077	1	0.252595	4.1834	0.76164	0.382816	1	0.0555713	4.1834	0.0366919	0.848094	1	4.1834	0.0437057	0.834402	1	-0.107735	4.1834	0.128569	0.71992	1	-0.0279039	4.1834	0.0090365	0.924267	1
Rasa1	69.4338	70.7387	78.6644	69.2622	75.4665	69.6887	64.5557	0.147647	6.2811	1.13193	0.287363	1	-0.118025	6.2811	0.671482	0.412535	1	0.157435	6.2811	1.31489	0.251512	1	6.2811	0.0808394	0.776163	1	0.0448992	6.2811	0.101488	0.750051	1	-0.0407201	6.2811	0.0826062	0.773796	1
Rasa2	18.1987	14.9908	23.1409	17.3741	20.8747	16.2341	19.4473	0.287034	4.39333	1.14397	0.284815	1	0.2509	4.39333	0.815993	0.366354	1	0.322271	4.39333	1.55121	0.212957	1	4.39333	0.0533442	0.817343	1	-0.259693	4.39333	0.813334	0.367137	1	-0.103379	4.39333	0.138668	0.709609	1
Rasa3	88.2555	82.4586	85.2658	137.764	92.6942	110.134	89.5447	-0.546903	6.68272	24.1309	9.00065e-07	0.000132643	-0.30606	6.68272	6.65683	0.00987763	0.353577	-0.0719789	6.68272	0.322117	0.570338	1	6.68272	7.44878	0.00634795	1	-0.0797694	6.68272	0.38905	0.532799	1	0.604529	6.68272	28.7658	8.16789e-08	9.91004e-06
Rasa4	14.2035	15.5014	9.24543	26.0193	10.7325	16.908	9.53975	-1.2463	4.3469	8.24983	0.00407559	0.107535	-0.823037	4.3469	3.21824	0.0728219	1	-0.631632	4.3469	1.80761	0.178796	1	4.3469	2.05741	0.151467	1	0.149121	4.3469	0.114786	0.73476	1	0.834391	4.3469	3.96891	0.0463477	0.462116
Rasal1	17.8689	10.792	13.5941	24.4897	35.1982	32.2901	26.3078	0.544795	4.6597	2.7235	0.098881	0.807158	-0.305265	4.6597	0.854847	0.355185	1	-0.414962	4.6597	1.15497	0.282511	1	4.6597	1.68328	0.194489	1	-0.705503	4.6597	3.10471	0.0780663	1	0.412251	4.6597	1.33416	0.248066	1
Rasal2	19.108	16.808	20.3358	16.5266	18.9788	16.6176	15.6905	0.222148	4.32003	0.637904	0.424471	1	-0.0900083	4.32003	0.0955931	0.757184	1	0.0670548	4.32003	0.0645591	0.79943	1	4.32003	0.0185008	0.891807	1	-0.165767	4.32003	0.35912	0.548995	1	-0.244871	4.32003	0.777698	0.377846	1
Rasal3	3.84377	4.70693	2.43927	18.6213	5.64868	10.899	7.00904	-1.67509	3.67658	14.4282	0.000145604	0.00867621	-0.632838	3.67658	1.89085	0.169106	1	-0.6509	3.67658	0.896656	0.34368	1	3.67658	3.51528	0.0608053	1	0.303035	3.67658	0.252683	0.615192	1	2.20321	3.67658	21.5452	3.45592e-06	0.000256528
Rasd1	4.34495	3.75579	4.32176	15.3805	9.86152	12.2537	9.65305	-0.610777	3.62324	3.37364	0.0662474	0.638468	-0.348026	3.62324	0.970415	0.324577	1	-0.029244	3.62324	0.0028259	0.957605	1	3.62324	0.86776	0.351576	1	-0.186411	3.62324	0.107377	0.74315	1	1.75775	3.62324	18.7729	1.47244e-05	0.000882618
Rasd2	30.7727	16.8119	31.5003	23.4484	34.3289	20.9949	18.4747	0.571529	4.69326	2.82765	0.0926538	0.778844	-0.195461	4.69326	0.281149	0.595949	1	0.0105063	4.69326	0.000996883	0.974812	1	4.69326	0.121946	0.726934	1	-0.851478	4.69326	5.65602	0.0173955	1	-0.426875	4.69326	1.5454	0.213815	1
Rasef	2.22802	1.37055	1.5612	1.56341	1.41024	0.901087	1.7403	-0.114858	1.81985	0.0166152	0.897437	1	0.855192	1.81985	0.800128	0.371055	1	-0.501679	1.81985	0.385504	0.534672	1	1.81985	0.498091	0.48034	1	-0.637539	1.81985	0.586888	0.443625	1	-0.513522	1.81985	0.40456	0.524744	1
Rasgef1a	17.6999	12.0499	18.2146	11.7202	16.3456	16.9015	12.0218	0.500663	4.19019	1.87137	0.171318	1	-0.496026	4.19019	1.87494	0.17091	1	0.0177326	4.19019	0.00281834	0.957662	1	4.19019	2.33156	0.126775	1	-0.534613	4.19019	2.21314	0.13684	1	-0.628073	4.19019	3.02707	0.0818857	0.654284
Rasgef1b	4.88324	8.79905	4.80128	11.2031	5.81761	9.74168	4.56473	-0.906864	3.17816	4.93036	0.0263888	0.367622	-1.08081	3.17816	5.83077	0.0157482	0.471706	-0.0456074	3.17816	0.0076346	0.930372	1	3.17816	0.217793	0.640726	1	0.851388	3.17816	3.55637	0.0593172	1	1.14089	3.17816	7.16679	0.00742655	0.133868
Rasgef1c	5.03655	10.316	4.64575	5.43585	7.83106	9.68388	8.09199	0.539499	2.97347	0.871047	0.350665	1	-0.268358	2.97347	0.25487	0.613667	1	-0.135678	2.97347	0.046079	0.830032	1	2.97347	2.29798	0.129543	1	1.03177	2.97347	3.33556	0.0677973	1	0.0725367	2.97347	0.0138271	0.906393	1
Rasgrf1	128.181	68.1628	108.446	80.0859	146.269	99.997	92.9267	0.893584	6.63318	4.92333	0.0264964	0.367869	-0.120665	6.63318	0.0902803	0.763821	1	-0.265389	6.63318	0.443243	0.505562	1	6.63318	0.778469	0.37761	1	-0.899172	6.63318	4.92208	0.0265156	1	-0.7159	6.63318	3.16099	0.0754174	0.622568
Rasgrp1	57.4592	21.8157	56.3682	39.8199	63.9394	37.8609	32.3917	0.708338	5.50516	3.60669	0.0575475	0.581266	-0.235922	5.50516	0.371712	0.542072	1	-0.052985	5.50516	0.0208215	0.885266	1	5.50516	0.0109452	0.916678	1	-1.38049	5.50516	12.3372	0.000444017	0.186308	-0.567151	5.50516	2.29589	0.129717	0.854531
Rasgrp2	15.1614	15.6626	14.5313	15.8121	15.9204	16.7793	13.9215	0.033705	4.12618	0.0131768	0.908611	1	-0.274995	4.12618	0.845446	0.357844	1	-0.0829059	4.12618	0.0746641	0.784663	1	4.12618	0.160774	0.688445	1	0.0645272	4.12618	0.0469147	0.828522	1	0.0232211	4.12618	0.00610498	0.937721	1
Rasgrp3	20.7176	31.3818	14.1256	18.6815	10.3198	20.9176	12.1725	-0.824804	4.50899	5.77383	0.0162665	0.268645	-0.782821	4.50899	5.82694	0.0157825	0.471706	-0.569496	4.50899	3.26623	0.0707199	1	4.50899	0.422235	0.515824	1	0.616193	4.50899	5.1731	0.0229393	1	-0.183927	4.50899	0.380688	0.537235	1
Rasgrp4	0.100079	0.127592	0.0317333	0.350354	0.136472	0.396824	0.226579	-0.844181	1.17464	0.281117	0.59597	1	-0.575416	1.17464	0.144064	0.704274	1	-0.52934	1.17464	0.114881	0.734654	1	1.17464	0.0119829	0.912832	1	0.176269	1.17464	0.0110629	0.916233	1	1.05442	1.17464	0.422693	0.515596	1
Rasip1	6.47076	4.83121	6.35677	5.17953	7.81774	5.94641	5.98127	0.605946	2.93004	1.75171	0.185662	1	0.000535552	2.93004	1.28448e-06	0.999096	1	-0.0470905	2.93004	0.0106465	0.917819	1	2.93004	0.212745	0.644625	1	-0.394697	2.93004	0.655246	0.418243	1	-0.350695	2.93004	0.535635	0.464247	1
Rasl10a	32.6254	33.5865	31.8116	32.0325	30.5316	32.5728	40.5777	-0.0449228	5.1438	0.0457077	0.830708	1	0.308087	5.1438	2.49492	0.114214	1	-0.0585771	5.1438	0.0800349	0.77725	1	5.1438	0.0717257	0.788841	1	0.0597953	5.1438	0.0856588	0.76977	1	-0.0634193	5.1438	0.0941377	0.758981	1
Rasl10b	0	0	0	0	0	0	0	0	0.999767	0	1	1	0	0.999767	0	1	1	0	0.999767	0	1	1	0.999767	0	1	1	0	0.999767	0	1	1	0	0.999767	0	1	1
Rasl11a	4.06316	3.12349	5.57701	2.70001	4.23527	2.58594	3.14433	0.64918	2.56872	1.10618	0.292913	1	0.262663	2.56872	0.154431	0.694337	1	0.423365	2.56872	0.647169	0.421127	1	2.56872	0.00180671	0.966096	1	-0.349208	2.56872	0.33497	0.562747	1	-0.603776	2.56872	0.938465	0.332673	1
Rasl11b	32.5714	16.6097	31.1074	23.3472	27.9586	22.0334	19.0544	0.284301	4.76456	0.902263	0.342176	1	-0.215989	4.76456	0.454671	0.500125	1	-0.090091	4.76456	0.102649	0.748673	1	4.76456	0.0284858	0.865972	1	-0.951663	4.76456	9.45023	0.00211123	0.367978	-0.516944	4.76456	3.11244	0.0776964	0.634382
Rasl12	3.48816	7.70579	2.97984	71.1118	8.03967	41.7095	10.1362	-3.1029	4.53987	66.3121	3.84894e-16	5.81401e-13	-2.03208	4.53987	28.6503	8.67024e-08	3.01077e-05	-0.240585	4.53987	0.124771	0.723916	1	4.53987	5.69283	0.0170343	1	1.13301	4.53987	3.95309	0.0467855	1	4.26495	4.53987	95.5289	1.45745e-22	4.00282e-19
Rasl2-9	0.0127813	0.0291297	0.06624	0.0628794	0.0681933	0.0270642	0.0468018	0.0482241	1.03171	0.000940558	0.975534	1	0.174422	1.03171	0.0156942	0.900305	1	0.468076	1.03171	0.116341	0.733037	1	1.03171	0.041682	0.838227	1	0.1663	1.03171	0.0202698	0.886786	1	0.437706	1.03171	0.104642	0.746329	1
Rassf1	17.8067	21.1502	12.5329	17.9333	12.6267	18.806	14.0243	-0.478021	4.2291	2.51503	0.112765	0.869629	-0.427842	4.2291	2.17241	0.140506	1	-0.524643	4.2291	3.01041	0.0827316	1	4.2291	0.132149	0.716214	1	0.264695	4.2291	0.990701	0.319571	1	-0.0267944	4.2291	0.00935976	0.922928	1
Rassf10	1.52518	1.47425	0.901012	9.4324	5.86488	6.99527	4.28621	-0.650279	2.63687	2.34168	0.125953	0.926923	-0.698477	2.63687	2.01438	0.155815	1	-0.705729	2.63687	0.516595	0.472298	1	2.63687	0.934352	0.333735	1	-0.0285269	2.63687	0.00102976	0.9744	1	2.49797	2.63687	18.4286	1.76395e-05	0.00101894
Rassf2	88.7769	104.428	74.9753	81.4173	57.1535	69.6101	58.8611	-0.485034	6.29387	8.54055	0.0034732	0.0956841	-0.248669	6.29387	2.14629	0.142915	1	-0.265386	6.29387	2.91305	0.0878657	1	6.29387	1.4779	0.224103	1	0.252749	6.29387	2.95755	0.0854773	1	-0.161897	6.29387	1.11603	0.290775	1
Rassf3	21.0312	23.4555	17.244	26.6019	17.0121	22.4362	18.791	-0.617156	4.64913	5.89344	0.0151973	0.256782	-0.262064	4.64913	1.0267	0.310935	1	-0.306779	4.64913	1.30658	0.253014	1	4.64913	0.805915	0.369331	1	0.174561	4.64913	0.492159	0.482966	1	0.300193	4.64913	1.54812	0.213413	1
Rassf4	122.024	128.828	64.4173	261.471	106.983	229.297	121.231	-1.26701	7.35427	50.1972	1.39048e-12	1.20022e-09	-0.924814	7.35427	27.1036	1.92839e-07	5.71164e-05	-0.940728	7.35427	22.7656	1.83013e-06	0.000570001	7.35427	0.895811	0.343907	1	0.100185	7.35427	0.296956	0.585797	1	1.06423	7.35427	36.3134	1.68005e-09	3.27459e-07
Rassf5	19.7972	14.4849	17.0989	20.8576	20.8127	20.703	18.4657	0.0208869	4.4417	0.00661677	0.935169	1	-0.171779	4.4417	0.420346	0.516765	1	-0.232185	4.4417	0.723403	0.39503	1	4.4417	0.00642709	0.936103	1	-0.429489	4.4417	2.27963	0.131083	1	0.0378314	4.4417	0.0211745	0.884305	1
Rassf6	0.393522	1.00709	0.936735	0.500597	1.35864	0.842717	1.45349	1.26487	1.49198	1.27752	0.25836	1	0.6989	1.49198	0.483291	0.486935	1	1.01558	1.49198	0.660251	0.416471	1	1.49198	0.287146	0.592055	1	1.14411	1.49198	0.857598	0.354412	1	0.24154	1.49198	0.0307202	0.860866	1
Rassf7	4.3936	2.17275	2.58072	2.504	2.51006	1.86037	2.04312	0.0262847	2.20096	0.00137678	0.970401	1	0.119637	2.20096	0.0227646	0.880071	1	-0.7614	2.20096	1.51513	0.218358	1	2.20096	0.245192	0.620481	1	-0.958795	2.20096	2.21481	0.136692	1	-0.817013	2.20096	1.72208	0.189425	1
Rassf8	41.3752	44.7797	38.2067	36.3378	37.1686	36.0599	38.2346	0.0565379	5.28958	0.0849413	0.77071	1	0.0763465	5.28958	0.156457	0.69244	1	-0.136872	5.28958	0.538144	0.463203	1	5.28958	0.0108065	0.917205	1	0.131836	5.28958	0.540024	0.462423	1	-0.223769	5.28958	1.40337	0.23616	1
Rassf9	23.2386	17.5298	15.3802	23.27	14.3921	15.3994	20.1587	-0.665271	4.35856	4.33261	0.0373889	0.454001	0.380122	4.35856	1.38037	0.240037	1	-0.612396	4.35856	3.76459	0.0523486	1	4.35856	3.16733	0.0751252	1	-0.38385	4.35856	1.5508	0.213017	1	-0.0338826	4.35856	0.0133531	0.908005	1
RatNP-3b	0	0	0	0	0	0	0	0	0.999767	0	1	1	0	0.999767	0	1	1	0	0.999767	0	1	1	0.999767	0	1	1	0	0.999767	0	1	1	0	0.999767	0	1	1
Raver1	52.2872	52.7782	54.3388	60.1076	57.5673	54.5521	56.5973	-0.0380944	5.87146	0.0614268	0.804255	1	0.0451226	5.87146	0.0814564	0.775333	1	0.0330858	5.87146	0.042027	0.837568	1	5.87146	0.482565	0.487263	1	0.0315442	5.87146	0.0376549	0.846138	1	0.163515	5.87146	1.07882	0.298961	1
Raver2	24.0903	25.5679	22.5311	19.1592	20.4244	18.3889	20.2027	0.115643	4.54952	0.192737	0.660648	1	0.126999	4.54952	0.226518	0.634118	1	-0.118268	4.54952	0.236856	0.626486	1	4.54952	0.0103833	0.918837	1	0.103494	4.54952	0.193025	0.66041	1	-0.365481	4.54952	2.08905	0.148358	0.919606
Rax	0.0419057	0.0157242	0.026171	0.031085	0.035758	0.0418035	0.0321207	0.0472793	1.02204	0.0012293	0.972031	1	-0.0881358	1.02204	0.0039761	0.949722	1	-0.14759	1.02204	0.0117537	0.913667	1	1.02204	0.00547313	0.941026	1	-0.245661	1.02204	0.0360446	0.849423	1	-0.104659	1.02204	0.00570393	0.939797	1
Rb1	48.9863	51.1492	45.1154	43.794	46.1772	40.6186	48.9694	0.100285	5.51595	0.326358	0.567812	1	0.26112	5.51595	2.19405	0.138544	1	-0.140744	5.51595	0.671681	0.412466	1	5.51595	0.180008	0.671367	1	0.0802729	5.51595	0.232475	0.629695	1	-0.198307	5.51595	1.31417	0.251641	1
Rb1cc1	141.084	149.396	150.662	137.64	150.709	158.106	148.217	0.15525	7.24912	1.38038	0.240037	1	-0.10198	7.24912	0.615649	0.432669	1	0.0715601	7.24912	0.295253	0.586874	1	7.24912	3.11644	0.077506	1	0.0992399	7.24912	0.56656	0.451629	1	-0.0733118	7.24912	0.302294	0.582448	1
Rbak	8.51258	9.39689	9.04772	8.4153	9.19166	8.78456	8.64194	0.149293	3.43439	0.145248	0.703118	1	-0.0310504	3.43439	0.00622354	0.937121	1	0.0646719	3.43439	0.0271862	0.869036	1	3.43439	0.0540374	0.816181	1	0.158528	3.43439	0.166354	0.683373	1	-0.0530044	3.43439	0.0176348	0.894355	1
Rbbp4	101.812	104.681	101.39	98.444	105.899	96.7554	106.834	0.129282	6.67836	1.22084	0.269195	1	0.134902	6.67836	1.3235	0.249964	1	-0.0283235	6.67836	0.0583057	0.809194	1	6.67836	0.0029574	0.956631	1	0.0581523	6.67836	0.249693	0.617291	1	-0.0856391	6.67836	0.52537	0.46856	1
Rbbp5	38.2036	42.7133	42.0957	41.195	41.2262	43.3593	45.214	0.025142	5.4447	0.018813	0.890904	1	0.0524003	5.4447	0.0877304	0.767083	1	0.117232	5.4447	0.398066	0.52809	1	5.4447	0.336596	0.561801	1	0.178553	5.4447	0.930245	0.334799	1	0.0713249	5.4447	0.145775	0.702606	1
Rbbp6	63.7606	64.881	65.7716	62.484	64.7593	60.0838	60.0859	0.0755801	6.0036	0.261302	0.609227	1	-0.00781887	6.0036	0.00264278	0.959	1	0.0223921	6.0036	0.0233422	0.878571	1	6.0036	0.027521	0.86824	1	0.0431769	6.0036	0.0862041	0.769059	1	-0.0662533	6.0036	0.199243	0.655333	1
Rbbp7	221.588	215.171	235.947	210.473	225.531	213.851	226.715	0.123788	7.81012	1.96989	0.16046	1	0.0763425	7.81012	0.755657	0.384691	1	0.0681182	7.81012	0.620311	0.430932	1	7.81012	0.372387	0.541706	1	-0.024213	7.81012	0.0754987	0.783493	1	-0.111454	7.81012	1.58547	0.207975	1
Rbbp8	32.9823	34.7585	40.2967	39.5547	39.3523	38.9513	43.5439	0.0166773	5.41956	0.00792796	0.929051	1	0.152462	5.41956	0.69128	0.405729	1	0.26569	5.41956	1.86029	0.172591	1	5.41956	0.00243026	0.960682	1	0.0934647	5.41956	0.214019	0.643635	1	0.224159	5.41956	1.3119	0.25205	1
Rbbp8nl	0.580824	0.414246	0.626946	0.427295	0.387645	0.590454	0.312251	-0.0888189	1.32075	0.00397116	0.949753	1	-0.716621	1.32075	0.26602	0.606014	1	0.072793	1.32075	0.0033576	0.953793	1	1.32075	0.0898443	0.764375	1	-0.375002	1.32075	0.0778882	0.78018	1	-0.38317	1.32075	0.0827965	0.773543	1
Rbbp9	54.2584	58.8947	57.6492	57.4835	55.9463	55.6827	60.1306	-0.014943	5.84216	0.00911555	0.923937	1	0.102765	5.84216	0.439797	0.507221	1	0.0649395	5.84216	0.169795	0.680294	1	5.84216	0.00846995	0.926672	1	0.136115	5.84216	0.753984	0.385218	1	0.0459841	5.84216	0.0850132	0.770615	1
Rbck1	71.613	75.8401	73.9426	80.5853	75.8883	74.7949	77.3236	-0.0624111	6.26466	0.218542	0.640153	1	0.0400256	6.26466	0.0874401	0.767457	1	0.0237767	6.26466	0.0295384	0.863542	1	6.26466	0.321638	0.570625	1	0.100697	6.26466	0.536514	0.463881	1	0.132866	6.26466	0.962266	0.326617	1
Rbfa	25.4891	26.3244	26.0679	23.5616	27.0181	23.8508	24.8682	0.220509	4.7181	0.890989	0.345209	1	0.0521126	4.7181	0.0480399	0.82651	1	0.00997401	4.7181	0.00186123	0.965588	1	4.7181	0.0410363	0.839468	1	0.0643341	4.7181	0.0778068	0.780292	1	-0.149886	4.7181	0.399953	0.527113	1
Rbfox1	62.4918	34.8363	56.7885	40.5428	59.2019	52.25	40.5332	0.570834	5.63826	3.38397	0.0658333	0.635834	-0.377089	5.63826	1.45401	0.227885	1	-0.161728	5.63826	0.287803	0.591632	1	5.63826	1.62723	0.202087	1	-0.827696	5.63826	6.96273	0.00832252	0.738982	-0.661257	5.63826	4.56809	0.0325728	0.372301
Rbfox2	29.6749	23.0499	30.8541	26.9825	37.127	37.2547	33.2472	0.482635	5.01609	5.34168	0.0208214	0.318518	-0.171471	5.01609	0.748509	0.386949	1	0.03371	5.01609	0.0249104	0.874591	1	5.01609	5.6267	0.0176889	1	-0.344741	5.01609	2.25486	0.133195	1	-0.173661	5.01609	0.618889	0.43146	1
Rbfox3	30.2699	18.9998	32.2092	22.7173	31.0679	31.6917	25.8143	0.474098	4.86706	3.24221	0.0717638	0.669634	-0.303755	4.86706	1.40562	0.235785	1	0.066252	4.86706	0.0712528	0.789521	1	4.86706	3.78611	0.0516796	1	-0.651642	4.86706	5.6589	0.017367	1	-0.449856	4.86706	2.89225	0.0890066	0.688745
Rbis	35.3725	36.2255	29.5093	40.8616	32.7488	37.928	35.0254	-0.294167	5.16489	2.28818	0.130363	0.94423	-0.122333	5.16489	0.394406	0.529992	1	-0.282729	5.16489	1.87017	0.171455	1	5.16489	0.163275	0.686159	1	0.0523268	5.16489	0.0708785	0.790062	1	0.170353	5.16489	0.797155	0.371945	1
Rbks	11.4111	11.916	13.6398	25.5315	13.2504	20.7164	20.4695	-0.915729	4.47756	11.2416	0.00079983	0.0314222	-0.0250094	4.47756	0.00937697	0.922858	1	0.232684	4.47756	0.495881	0.481315	1	4.47756	1.20551	0.272222	1	0.0797542	4.47756	0.0545299	0.815361	1	1.1162	4.47756	15.5093	8.2099e-05	0.00377518
Rbl1	4.83152	6.7123	3.64107	11.9408	6.02216	9.25538	7.04129	-0.949039	3.50443	5.66315	0.017325	0.280947	-0.39618	3.50443	0.941102	0.331995	1	-0.41798	3.50443	0.560124	0.45421	1	3.50443	0.85441	0.355308	1	0.481978	3.50443	0.995101	0.318499	1	1.24687	3.50443	8.78382	0.00303914	0.0685701
Rbl2	84.4186	90.3726	85.1715	77.8107	73.0103	76.5002	77.7491	-0.0676199	6.37525	0.24736	0.61894	1	0.0154662	6.37525	0.0132379	0.908401	1	-0.00953989	6.37525	0.00553338	0.940703	1	6.37525	0.00267262	0.95877	1	0.116293	6.37525	0.84653	0.357536	1	-0.154567	6.37525	1.389	0.238574	1
Rbm10	50.2746	51.3248	50.5992	55.8863	53.5555	54.3727	54.308	-0.0372525	5.80133	0.0546717	0.815125	1	-0.00957837	5.80133	0.00359037	0.95222	1	-0.0130512	5.80133	0.00619143	0.937283	1	5.80133	0.00261935	0.959182	1	0.0478385	5.80133	0.0837721	0.772249	1	0.115182	5.80133	0.506456	0.476677	1
Rbm11	4.52665	3.3333	4.55443	2.80076	6.16727	3.46665	4.76709	1.12781	2.53655	4.05477	0.0440468	0.50086	0.438173	2.53655	0.597394	0.439574	1	-0.0131759	2.53655	0.000599509	0.980466	1	2.53655	0.258379	0.611236	1	-0.410306	2.53655	0.501421	0.478876	1	-0.70472	2.53655	1.36779	0.242191	1
Rbm12	0.0837361	0.0802945	0.0829526	0.0393957	0.0967371	0.0896074	0.0689956	0.437024	1.05805	0.077675	0.780473	1	-0.148812	1.05805	0.00840014	0.926974	1	-0.0143718	1.05805	7.75315e-05	0.992975	1	1.05805	0.0635408	0.800985	1	-0.0169468	1.05805	0.000106344	0.991772	1	-0.355183	1.05805	0.0524866	0.818792	1
Rbm12b	1.2307	1.13937	1.19191	1.39947	0.888202	1.09469	0.856202	-0.567175	1.62175	0.320496	0.57131	1	-0.3209	1.62175	0.0916227	0.762124	1	-0.062155	1.62175	0.00410374	0.948922	1	1.62175	0.0929481	0.760462	1	-0.0843281	1.62175	0.00739661	0.931464	1	0.135243	1.62175	0.0207629	0.885427	1
Rbm14	27.5735	26.4966	30.17	31.274	28.1111	26.5669	26.7146	-0.129152	4.93769	0.358378	0.549408	1	0.000122496	4.93769	2.905e-07	0.99957	1	0.107011	4.93769	0.239392	0.624646	1	4.93769	0.860687	0.353547	1	-0.0391629	4.93769	0.0300689	0.862334	1	0.143857	4.93769	0.440331	0.506963	1
Rbm15	4.65227	5.27818	5.37296	5.47674	4.51634	6.01462	5.11919	-0.24774	2.91258	0.231128	0.630689	1	-0.235139	2.91258	0.231071	0.630731	1	0.180889	2.91258	0.123787	0.724963	1	2.91258	0.114789	0.734757	1	0.195367	2.91258	0.143127	0.705192	1	0.193353	2.91258	0.142735	0.705577	1
Rbm15b	21.9374	22.5609	24.8327	23.8759	23.8259	23.8005	24.8199	0.0209946	4.77213	0.00763883	0.930353	1	0.0523641	4.77213	0.0484076	0.825858	1	0.155644	4.77213	0.410855	0.521536	1	4.77213	0.0124018	0.911328	1	0.0582304	4.77213	0.0548503	0.814829	1	0.0844794	4.77213	0.118717	0.73043	1
Rbm17	53.5158	55.414	57.7842	57.596	62.4367	58.508	65.3344	0.140255	5.96958	0.848845	0.356879	1	0.15102	5.96958	1.01415	0.313911	1	0.0881458	5.96958	0.311058	0.577032	1	5.96958	0.121902	0.726981	1	0.0682567	5.96958	0.182708	0.669056	1	0.0686377	5.96958	0.188295	0.66434	1
Rbm18	60.3047	58.8486	67.1816	53.4045	60.6121	57.093	52.6557	0.20631	5.85963	1.74357	0.186687	1	-0.12433	5.85963	0.610352	0.434655	1	0.133163	5.85963	0.81144	0.367695	1	5.85963	0.646742	0.42128	1	-0.0171133	5.85963	0.0125514	0.910797	1	-0.212049	5.85963	1.83738	0.175258	1
Rbm19	12.4727	13.3963	14.522	17.1477	16.4594	17.837	17.3028	-0.0347163	4.16281	0.0147869	0.903215	1	-0.051383	4.16281	0.0338464	0.854034	1	0.195287	4.16281	0.376235	0.539625	1	4.16281	0.0981685	0.754039	1	0.120046	4.16281	0.136658	0.711626	1	0.418422	4.16281	1.87319	0.171111	0.990462
Rbm20	1.15742	1.08548	0.809895	0.885613	0.943569	1.08532	1.15353	0.101553	1.58499	0.00880029	0.92526	1	0.0720153	1.58499	0.005167	0.942696	1	-0.475764	1.58499	0.201634	0.653405	1	1.58499	0.0745767	0.784786	1	-0.0670702	1.58499	0.0044762	0.946658	1	-0.37651	1.58499	0.130841	0.717562	1
Rbm22	36.6786	38.0361	37.7749	40.9894	39.183	37.1294	38.3164	-0.0407715	5.31447	0.0481218	0.826364	1	0.0373973	5.31447	0.0381277	0.845187	1	0.02006	5.31447	0.0108275	0.917126	1	5.31447	0.346406	0.556155	1	0.0703294	5.31447	0.133542	0.714787	1	0.122709	5.31447	0.421784	0.516048	1
Rbm24	7.178	5.38156	6.5069	5.33394	6.48131	4.63382	6.507	0.298783	2.92663	0.394599	0.529892	1	0.471147	2.92663	0.918408	0.337893	1	-0.161032	2.92663	0.132364	0.715994	1	2.92663	0.105341	0.745511	1	-0.389682	2.92663	0.706857	0.400489	1	-0.456288	2.92663	0.966682	0.325509	1
Rbm25l1	24.1034	23.8492	23.8753	24.8406	20.6636	27.0339	25.4403	-0.240134	4.8342	0.949701	0.329795	1	-0.0950801	4.8342	0.172054	0.678293	1	-0.0358947	4.8342	0.0224553	0.880882	1	4.8342	0.439217	0.5075	1	0.00281525	4.8342	0.000138024	0.990626	1	0.00621438	4.8342	0.000686331	0.979099	1
Rbm26	55.9207	53.3671	48.5358	55.0635	46.0407	49.1353	48.1175	-0.23348	5.73063	1.97775	0.159627	1	-0.0379823	5.73063	0.050574	0.822067	1	-0.226156	5.73063	1.92011	0.165844	1	5.73063	0.658253	0.417177	1	-0.0491907	5.73063	0.095181	0.757691	1	-0.0593623	5.73063	0.1408	0.707487	1
Rbm27	30.6838	30.5937	30.8748	34.8912	35.5421	33.9137	34.1681	0.0506115	5.13802	0.0652517	0.79838	1	0.00288744	5.13802	0.000205356	0.988567	1	-0.0133618	5.13802	0.00398049	0.949694	1	5.13802	0.00223967	0.962254	1	0.0138267	5.13802	0.00424264	0.948066	1	0.147605	5.13802	0.515903	0.472594	1
Rbm28	31.2035	34.9486	36.1968	32.9073	35.5	33.5578	36.1404	0.133049	5.19189	0.437846	0.508164	1	0.0987266	5.19189	0.24554	0.620233	1	0.191074	5.19189	0.887762	0.346084	1	5.19189	0.0851079	0.770491	1	0.180966	5.19189	0.782786	0.37629	1	0.0393306	5.19189	0.0358866	0.84975	1
Rbm3	81.0621	64.2281	60.2433	125.348	70.1126	76.6289	92.2125	-0.81793	6.55849	5.27281	0.021661	0.325617	0.264965	6.55849	0.55257	0.45727	1	-0.446537	6.55849	1.52649	0.21664	1	6.55849	3.6919	0.0546774	1	-0.310103	6.55849	0.740902	0.389372	1	0.594019	6.55849	2.82068	0.0930572	0.705129
Rbm31y	0	0	0	0	0	0	0	0	0.999767	0	1	1	0	0.999767	0	1	1	0	0.999767	0	1	1	0.999767	0	1	1	0	0.999767	0	1	1	0	0.999767	0	1	1
Rbm33	28.3245	28.2095	29.8571	28.2177	29.1101	28.3958	28.4996	0.0687497	4.89147	0.0982161	0.753981	1	-0.00260973	4.89147	0.000140473	0.990544	1	0.0534238	4.89147	0.0601557	0.80625	1	4.89147	0.0334579	0.854865	1	0.0122004	4.89147	0.00305034	0.955955	1	-0.0424782	4.89147	0.036988	0.84749	1
Rbm34	30.4324	33.0369	35.1777	33.8471	39.212	36.6052	36.7491	0.235574	5.18845	1.46222	0.226578	1	-0.00221417	5.18845	0.000130001	0.990903	1	0.185977	5.18845	0.81904	0.365461	1	5.18845	0.527819	0.467525	1	0.136065	5.18845	0.425072	0.514417	1	0.115761	5.18845	0.311329	0.576866	1
Rbm38	9.86269	12.1982	12.6684	9.90478	9.13204	10.6764	11.8034	-0.0918431	3.676	0.0592977	0.807609	1	0.135383	3.676	0.151427	0.697176	1	0.335057	3.676	0.923419	0.336579	1	3.676	0.144502	0.703846	1	0.32113	3.676	0.832922	0.361429	1	-0.0306755	3.676	0.00686726	0.933956	1
Rbm39	1.01572	0.935845	0.949053	0.838749	0.787107	1.12066	0.81111	-0.0584697	1.56431	0.00267174	0.958777	1	-0.419164	1.56431	0.154551	0.694224	1	-0.10672	1.56431	0.0102418	0.91939	1	1.56431	0.141234	0.707058	1	-0.0888078	1.56431	0.00703035	0.933178	1	-0.275802	1.56431	0.0653557	0.798223	1
Rbm4	15.88	18.3766	17.8719	19.0252	16.4501	18.3298	19.083	-0.184379	4.37518	0.438781	0.507711	1	0.049891	4.37518	0.0339365	0.853842	1	0.147031	4.37518	0.265895	0.606099	1	4.37518	0.00665645	0.934975	1	0.227147	4.37518	0.643431	0.422471	1	0.221892	4.37518	0.624392	0.42942	1
Rbm41	10.5783	13.8048	11.1459	11.7567	11.9424	14.7991	13.0879	0.0462439	3.96147	0.0186313	0.891429	1	-0.183513	3.96147	0.34342	0.557862	1	0.0524451	3.96147	0.0219972	0.882095	1	3.96147	1.25491	0.262616	1	0.398111	3.96147	1.40741	0.235487	1	0.113884	3.96147	0.106456	0.744215	1
Rbm42	66.3665	71.5469	70.4517	77.1255	71.5873	71.8762	73.9302	-0.0832402	6.21752	0.369581	0.543233	1	0.0327202	6.21752	0.0560385	0.81287	1	0.0636998	6.21752	0.199341	0.655254	1	6.21752	0.262745	0.608241	1	0.126339	6.21752	0.790239	0.374028	1	0.179233	6.21752	1.65004	0.198953	1
Rbm43	10.0768	8.89047	7.86645	14.6462	8.44773	9.95653	11.5393	-0.761033	3.6385	4.74144	0.0294444	0.394719	0.202609	3.6385	0.324184	0.569104	1	-0.374338	3.6385	0.924104	0.3364	1	3.6385	2.39737	0.12154	1	-0.160475	3.6385	0.180079	0.671305	1	0.497122	3.6385	2.20445	0.137613	0.884371
Rbm44	0.224913	1.40085	0.226454	0.270451	0.227016	0.449079	0.0836767	-0.151331	1.1778	0.0093167	0.923105	1	-1.46518	1.1778	0.831897	0.361724	1	-0.00805558	1.1778	2.54843e-05	0.995972	1	1.1778	0.146379	0.70202	1	2.14425	1.1778	2.88487	0.0894151	1	0.151552	1.1778	0.00929973	0.923175	1
Rbm45	18.4931	19.7786	21.5412	19.8979	18.5194	19.8864	21.6636	-0.0789371	4.56978	0.0871675	0.76781	1	0.11493	4.56978	0.199555	0.65508	1	0.196509	4.56978	0.561226	0.453767	1	4.56978	0.013421	0.907772	1	0.114341	4.56978	0.182199	0.66949	1	0.0679679	4.56978	0.0645709	0.799412	1
Rbm46	6.55436	8.17052	7.04625	4.53735	7.25475	5.48178	6.51493	0.685966	2.93914	2.03323	0.153893	1	0.236278	2.93914	0.250438	0.616767	1	0.0805525	2.93914	0.0329341	0.855993	1	2.93914	0.332682	0.564084	1	0.330518	2.93914	0.595457	0.440316	1	-0.554949	2.93914	1.26743	0.260249	1
Rbm47	4.38963	5.62915	3.41962	6.64216	2.30882	4.7777	1.88223	-1.45159	2.93796	6.34767	0.0117536	0.217711	-1.29596	2.93796	3.95185	0.0468198	0.899793	-0.370634	2.93796	0.408757	0.522601	1	2.93796	0.798949	0.371408	1	0.367804	2.93796	0.508912	0.47561	1	0.547529	2.93796	1.22013	0.269336	1
Rbm48	9.20536	10.4967	9.0911	9.47249	9.02071	8.54561	8.30198	-0.0457553	3.44823	0.0143163	0.90476	1	-0.0488862	3.44823	0.0149283	0.902755	1	-0.0398397	3.44823	0.0107426	0.91745	1	3.44823	0.0888043	0.765703	1	0.204949	3.44823	0.304829	0.580871	1	0.00400732	3.44823	0.000110884	0.991598	1
Rbm4b	14.0899	12.7529	16.1196	12.3236	13.3236	12.2193	13.7831	0.135354	3.98692	0.172337	0.678043	1	0.164271	3.98692	0.256927	0.612239	1	0.170375	3.98692	0.319994	0.571611	1	3.98692	0.0032603	0.954466	1	-0.124565	3.98692	0.152449	0.696206	1	-0.228272	3.98692	0.50382	0.477827	1
Rbm5	101.689	103.862	93.7066	101.083	102.101	102.062	94.9519	0.0385407	6.65237	0.107951	0.742489	1	-0.111929	6.65237	0.882607	0.347489	1	-0.140139	6.65237	1.37219	0.241435	1	6.65237	0.149317	0.699188	1	0.0485637	6.65237	0.173359	0.677144	1	-0.0457903	6.65237	0.152076	0.696559	1
Rbm6	44.0866	42.8784	45.2472	44.279	46.4811	44.3109	50.0593	0.0938854	5.63952	0.28853	0.591164	1	0.167662	5.63952	0.954755	0.328512	1	0.0150818	5.63952	0.00733009	0.931772	1	5.63952	0.0335778	0.854608	1	-0.0218968	5.63952	0.0150447	0.902379	1	-0.0308435	5.63952	0.030332	0.861739	1
Rbm7	32.7394	36.8923	31.134	33.2653	28.7177	33.8773	33.0113	-0.187182	5.2405	0.784296	0.37583	1	-0.0450722	5.2405	0.0491666	0.82452	1	-0.0945308	5.2405	0.206589	0.649454	1	5.2405	0.0804782	0.77665	1	0.189746	5.2405	0.9052	0.341391	1	-0.0141702	5.2405	0.00479625	0.944787	1
Rbm8a	40.6567	43.1107	43.1795	45.1129	41.7652	47.9639	41.8154	-0.0868586	5.55502	0.236351	0.626854	1	-0.20523	5.55502	1.36113	0.243342	1	0.0642932	5.55502	0.125041	0.72363	1	5.55502	0.47965	0.488581	1	0.102372	5.55502	0.316786	0.573545	1	0.112504	5.55502	0.391219	0.531659	1
Rbms1	19.1559	19.1712	17.0151	32.7368	24.5183	28.0914	27.8925	-0.391193	4.7774	3.1425	0.0762769	0.695984	-0.0180441	4.7774	0.00660843	0.93521	1	-0.192002	4.7774	0.485531	0.485927	1	4.7774	0.780792	0.376899	1	0.0191651	4.7774	0.00512856	0.942909	1	0.73221	4.7774	9.73892	0.00180407	0.0452305
Rbms2	50.0453	57.0121	52.475	61.2532	61.4204	57.6423	59.945	0.0279997	5.83471	0.0345895	0.852458	1	0.0485301	5.83471	0.0996227	0.752283	1	0.0459204	5.83471	0.0778633	0.780214	1	5.83471	0.134431	0.713881	1	0.205687	5.83471	1.62788	0.201996	1	0.253767	5.83471	2.56617	0.109172	0.774112
Rbms3	2.96037	2.18618	2.70968	3.78293	3.39818	3.54892	3.15704	-0.126173	2.31931	0.0440608	0.833741	1	-0.170328	2.31931	0.0752865	0.78379	1	-0.143676	2.31931	0.0459305	0.830302	1	2.31931	0.00971098	0.9215	1	-0.399806	2.31931	0.322061	0.570372	1	0.305042	2.31931	0.241402	0.623196	1
Rbmx	34.7748	30.5791	26.7273	40.4532	36.3589	33.4732	31.5257	-0.129404	5.09968	0.464068	0.495729	1	-0.0940062	5.09968	0.207828	0.648475	1	-0.400439	5.09968	3.54271	0.0598076	1	5.09968	1.54414	0.214002	1	-0.166726	5.09968	0.65604	0.417962	1	0.180411	5.09968	0.882148	0.347614	1
Rbmx2	9.41813	11.2187	9.65024	10.8895	10.5682	10.502	10.0922	-0.0188701	3.61363	0.00281499	0.957687	1	-0.0645305	3.61363	0.0316188	0.858867	1	0.0125934	3.61363	0.0011173	0.973335	1	3.61363	0.00333106	0.953975	1	0.267304	3.61363	0.541647	0.461751	1	0.170106	3.61363	0.216177	0.641969	1
Rbmxl1	41.8029	44.6394	43.1875	46.2232	43.7188	40.4278	42.4484	-0.0560761	5.51284	0.10199	0.749455	1	0.0622991	5.51284	0.116098	0.733305	1	0.0245718	5.51284	0.0185195	0.891753	1	5.51284	0.812014	0.367525	1	0.11252	5.51284	0.394765	0.529805	1	0.107495	5.51284	0.366491	0.544923	1
Rbmxl1b	12.0603	11.9094	11.8638	11.983	11.7858	12.1172	12.4138	0.000180305	3.82382	2.83967e-07	0.999575	1	0.0267356	3.82382	0.00643946	0.936041	1	-0.0455877	3.82382	0.0182709	0.892478	1	3.82382	0.0195943	0.888676	1	-4.61757e-05	3.82382	1.88056e-08	0.999891	1	-0.0460091	3.82382	0.0187029	0.891222	1
Rbmy1j	0	0	0	0	0	0	0	0	0.999767	0	1	1	0	0.999767	0	1	1	0	0.999767	0	1	1	0.999767	0	1	1	0	0.999767	0	1	1	0	0.999767	0	1	1
Rbp1	54.7001	64.0588	29.9124	316.032	105.342	279.596	191.746	-1.56056	7.52476	51.5313	7.0466e-13	6.6337e-10	-0.546506	7.52476	6.82003	0.00901412	0.334135	-0.889451	7.52476	10.9468	0.000937655	0.108534	7.52476	0.517915	0.471732	1	0.245507	7.52476	0.990768	0.319555	1	2.48909	7.52476	115.652	5.664e-27	2.4445e-23
Rbp2	0.106028	0.159048	0.0552292	0.32414	0.0627258	0.428435	0.274194	-1.2404	1.16619	0.567138	0.451399	1	-0.477202	1.16619	0.104947	0.745971	1	-0.366783	1.16619	0.0512264	0.820943	1	1.16619	0.0505908	0.822038	1	0.309395	1.16619	0.0340591	0.853581	1	0.935195	1.16619	0.331024	0.565057	1
Rbp3	0.0127813	0.0433059	0	0.0153267	0	0.0136439	0	-0.164032	1.00655	0.0629753	0.801854	1	-0.149984	1.00655	0.0569666	0.811356	1	-0.141485	1.00655	0.0537518	0.816659	1	1.00655	0.000193621	0.988898	1	0.295248	1.00655	0.0538035	0.816572	1	0.022547	1.00655	0.000509528	0.981991	1
Rbp4	9.30547	4.64348	6.89394	5.57324	9.82198	5.06511	4.98401	0.827313	3.069	3.77731	0.0519522	0.552418	-0.0304159	3.069	0.00351673	0.952712	1	-0.448093	3.069	1.19512	0.274299	1	3.069	0.0433628	0.835044	1	-0.966288	3.069	4.58841	0.0321889	1	-0.763297	3.069	3.13278	0.0767329	0.629598
Rbp7	0	0	0	0	0	0	0	0	1.00002	0	1	1	0	1.00002	0	1	1	0	1.00002	0	1	1	1.00002	0	1	1	0	1.00002	0	1	1	0	1.00002	0	1	1
Rbpj	121.406	148.324	103.213	204.225	144.002	183.109	139.389	-0.480967	7.30648	9.27087	0.00232827	0.0711938	-0.400281	7.30648	6.28285	0.0121912	0.404493	-0.255315	7.30648	2.2368	0.13476	1	7.30648	0.670865	0.41275	1	0.308866	7.30648	3.51819	0.0606987	1	0.714187	7.30648	19.7637	8.76325e-06	0.000575536
Rbpjl	2.85323	4.33868	2.45831	1.82775	1.28742	2.25484	1.4907	-0.444724	1.98104	0.2561	0.612812	1	-0.566112	1.98104	0.483506	0.486839	1	-0.226589	1.98104	0.107467	0.743047	1	1.98104	0.163647	0.68582	1	0.601556	1.98104	0.983586	0.321315	1	-0.644005	1.98104	0.760969	0.383026	1
Rbpjl2	0.126854	0.344116	0.202249	0.17732	0.172145	0.122996	0.218146	-0.0108037	1.11805	4.36e-05	0.994732	1	0.464243	1.11805	0.0791299	0.77848	1	0.365244	1.11805	0.0488316	0.825109	1	1.11805	0.0261949	0.871425	1	0.913247	1.11805	0.320601	0.571247	1	0.242628	1.11805	0.0214815	0.883475	1
Rbpms	6.90533	7.93455	5.9449	14.4753	8.90313	15.1231	11.5197	-0.669569	3.65157	3.74403	0.0529964	0.557616	-0.396755	3.65157	1.52414	0.216994	1	-0.233853	3.65157	0.262364	0.608501	1	3.65157	0.0953419	0.757493	1	0.214983	3.65157	0.254688	0.613794	1	1.01754	3.65157	7.63473	0.0057255	0.110034
Rbpms2	2.28634	2.83985	2.44769	4.44712	3.10352	3.79727	3.17509	-0.478511	2.41711	0.655043	0.418316	1	-0.256796	2.41711	0.177071	0.673902	1	0.0721981	2.41711	0.00984763	0.920952	1	2.41711	0.114207	0.735405	1	0.315604	2.41711	0.201069	0.653859	1	0.887109	2.41711	1.95299	0.162266	0.962235
Rbsn	54.2248	56.918	56.4516	54.4282	57.2659	55.2811	57.5135	0.0972238	5.80946	0.379991	0.537608	1	0.0491223	5.80946	0.0979494	0.754304	1	0.0356172	5.80946	0.0505349	0.822135	1	5.80946	0.114238	0.73537	1	0.0878618	5.80946	0.308792	0.578423	1	-0.0317317	5.80946	0.0393943	0.84267	1
Rbx1	58.6908	63.7669	54.7649	76.2935	58.3136	68.2597	63.763	-0.362921	5.99934	6.31163	0.0119948	0.220055	-0.106014	5.99934	0.532977	0.465358	1	-0.121979	5.99934	0.607303	0.435805	1	5.99934	0.859883	0.353771	1	0.137523	5.99934	0.832289	0.361611	1	0.340585	5.99934	5.57517	0.0182169	0.256216
Rc3h1	22.4754	24.4487	22.8564	26.117	22.9065	26.2745	29.1348	-0.164263	4.76704	0.479307	0.488736	1	0.140572	4.76704	0.396492	0.528907	1	0.00187456	4.76704	5.79017e-05	0.993929	1	4.76704	0.0303342	0.861734	1	0.138811	4.76704	0.328223	0.566707	1	0.178509	4.76704	0.56065	0.453999	1
Rc3h2	18.0117	17.7954	18.7631	17.1098	17.4302	20.2696	19.5272	0.0505213	4.41222	0.0321784	0.857637	1	-0.0613299	4.41222	0.054504	0.815404	1	0.0363519	4.41222	0.0177136	0.89412	1	4.41222	1.02053	0.312393	1	0.000686617	4.41222	6.15656e-06	0.99802	1	-0.110534	4.41222	0.156538	0.692364	1
Rcan1	221.19	158.377	143.777	140.274	121.607	131.024	109.022	-0.181155	7.42694	0.934893	0.333595	1	-0.272488	7.42694	2.05673	0.151535	1	-0.643618	7.42694	12.7476	0.000356458	0.0493265	7.42694	0.133434	0.714898	1	-0.463975	7.42694	6.72141	0.00952625	0.790141	-0.693836	7.42694	14.7562	0.000122345	0.00525771
Rcan2	127.864	144.508	115.705	99.7909	132.99	100.337	131.791	0.438061	6.82172	7.00569	0.0081251	0.172986	0.384149	6.82172	5.38412	0.0203209	0.550102	-0.167554	6.82172	1.05169	0.305117	1	6.82172	0.0533107	0.817399	1	0.191462	6.82172	1.43715	0.230601	1	-0.395125	6.82172	5.65463	0.0174093	0.247974
Rcan3	6.20516	6.26837	6.77822	6.50513	7.16693	6.77977	7.5128	0.160925	3.15064	0.132119	0.716245	1	0.137823	3.15064	0.101074	0.750544	1	0.103085	3.15064	0.0515611	0.820369	1	3.15064	0.0397173	0.842034	1	0.0321145	3.15064	0.00481766	0.944664	1	0.0303012	3.15064	0.0043687	0.947301	1
Rcbtb1	26.6364	29.7859	27.5371	28.5313	26.4078	29.9075	28.3388	-0.0870486	4.92503	0.150856	0.697719	1	-0.0852403	4.92503	0.153324	0.695379	1	0.0254915	4.92503	0.0127661	0.910041	1	4.92503	0.207543	0.6487	1	0.178573	4.92503	0.651276	0.419657	1	0.0616512	4.92503	0.0759852	0.782814	1
Rcbtb2	31.3552	29.8525	34.0431	27.7977	29.909	24.076	36.2033	0.129174	4.99364	0.348829	0.554777	1	0.578193	4.99364	7.15165	0.0074895	0.295385	0.0959319	4.99364	0.217629	0.640853	1	4.99364	0.575303	0.448159	1	-0.0525026	4.99364	0.0610838	0.804791	1	-0.210053	4.99364	0.944284	0.331179	1
Rcc1	17.3063	21.0085	18.1203	20.2049	18.2504	18.3554	23.2632	-0.121849	4.46512	0.207761	0.648528	1	0.331961	4.46512	1.6575	0.197942	1	0.0436401	4.46512	0.0246053	0.875355	1	4.46512	0.158685	0.69037	1	0.295893	4.46512	1.21673	0.270003	1	0.184955	4.46512	0.466202	0.49474	1
Rcc1l	19.1423	19.8033	20.276	17.6875	18.6571	18.0324	17.7984	0.100419	4.36957	0.133629	0.714698	1	-0.0265394	4.36957	0.00920489	0.923567	1	0.0602537	4.36957	0.052098	0.819452	1	4.36957	0.0452269	0.831587	1	0.0666778	4.36957	0.0630583	0.801726	1	-0.150221	4.36957	0.302853	0.5821	1
Rcc2	49.8317	51.1259	53.4759	60.0096	57.3601	58.6042	64.7378	-0.0409257	5.93187	0.0699513	0.791408	1	0.135521	5.93187	0.804429	0.369773	1	0.079283	5.93187	0.231558	0.630371	1	5.93187	0.000319996	0.985728	1	0.0550328	5.93187	0.109142	0.741123	1	0.230388	5.93187	2.06831	0.150388	0.924764
Rccd1	3.07823	2.934	2.47259	2.70004	2.75227	2.97893	2.43791	0.0494737	2.19707	0.00526296	0.942167	1	-0.283851	2.19707	0.171314	0.678947	1	-0.323742	2.19707	0.22774	0.633205	1	2.19707	0.0613596	0.80436	1	-0.0490942	2.19707	0.0056552	0.940055	1	-0.216869	2.19707	0.106426	0.74425	1
Rce1	15.5344	16.1674	14.6285	16.2907	14.7959	16.5463	15.6996	-0.1138	4.16011	0.14702	0.701399	1	-0.0830186	4.16011	0.0811744	0.775712	1	-0.108157	4.16011	0.129022	0.719448	1	4.16011	0.0343537	0.852956	1	0.0751584	4.16011	0.0654244	0.798119	1	0.0311221	4.16011	0.0112616	0.915486	1
Rchy1	36.7334	40.1417	39.0889	40.3899	35.5202	38.5312	37.1379	-0.160693	5.34853	0.706825	0.4005	1	-0.0608133	5.34853	0.101117	0.750494	1	0.0670823	5.34853	0.123235	0.725552	1	5.34853	0.0377294	0.845988	1	0.145672	5.34853	0.588868	0.442857	1	0.0993709	5.34853	0.274804	0.600127	1
Rcl1	19.5324	19.0348	18.9836	62.0167	28.1587	47.5928	31.9385	-1.11035	5.23835	19.2824	1.12739e-05	0.00111671	-0.575992	5.23835	5.07252	0.024308	0.614022	-0.0632762	5.23835	0.0397663	0.841938	1	5.23835	2.25469	0.13321	1	-0.0190946	5.23835	0.0036237	0.951999	1	1.62177	5.23835	36.593	1.4555e-09	2.93148e-07
Rcn1	90.2647	83.2985	135.821	95.9479	127.596	93.2721	135.212	0.434596	6.75508	10.138	0.0014524	0.0493845	0.527817	6.75508	15.0781	0.000103151	0.0126166	0.566993	6.75508	17.2217	3.32624e-05	0.00661112	6.75508	0.00434917	0.947419	1	-0.0965373	6.75508	0.422747	0.515569	1	0.0512663	6.75508	0.125398	0.723252	1
Rcn2	212.6	206.996	317.649	139.783	218.618	143.798	192.26	0.66946	7.49886	24.1199	9.05206e-07	0.000132753	0.408786	7.49886	8.83352	0.00295748	0.151799	0.555546	7.49886	19.3328	1.09801e-05	0.00259156	7.49886	0.264	0.607385	1	-0.0221345	7.49886	0.0285809	0.86575	1	-0.641879	7.49886	22.0596	2.64308e-06	0.000201342
Rcn3	49.6832	53.6393	46.7876	77.7444	66.5789	69.2162	64.2798	-0.199235	5.97635	1.61089	0.204367	1	-0.11405	5.97635	0.49772	0.480504	1	-0.10869	5.97635	0.347147	0.555733	1	5.97635	0.762492	0.38255	1	0.128632	5.97635	0.514596	0.473156	1	0.607502	5.97635	13.3028	0.000265011	0.00993773
Rcor1	27.0024	31.9723	23.1319	30.367	24.9279	26.1457	25.5509	-0.259425	4.90082	1.34276	0.246548	1	-0.0408747	4.90082	0.0313434	0.859476	1	-0.244344	4.90082	1.08372	0.297868	1	4.90082	0.688919	0.406532	1	0.260773	4.90082	1.44819	0.228819	1	0.13163	4.90082	0.359601	0.548728	1
Rcor2l1	0.074592	0.0897014	0.0618678	0.0479843	0.103951	0.0830593	0.0780031	0.410693	1.05437	0.0661676	0.797001	1	-0.0386036	1.05437	0.000562738	0.981074	1	-0.102914	1.05437	0.00418096	0.948444	1	1.05437	0.0308524	0.86057	1	0.113401	1.05437	0.00476341	0.944976	1	-0.217766	1.05437	0.0195858	0.8887	1
Rcor3	7.91427	8.19783	7.25301	8.07342	7.79893	7.95296	8.73593	-0.0253745	3.28499	0.0037969	0.950866	1	0.125705	3.28499	0.0977043	0.754602	1	-0.145835	3.28499	0.119915	0.729126	1	3.28499	0.000551765	0.98126	1	0.0678717	3.28499	0.0275448	0.868184	1	-0.00835505	3.28499	0.000414527	0.983756	1
Rcsd1	5.38732	7.42968	3.72396	21.0294	5.3563	14.1177	5.65497	-1.92435	3.75735	29.0446	7.07304e-08	1.54843e-05	-1.30886	3.75735	11.3533	0.000753161	0.0563211	-0.539937	3.75735	0.994677	0.318602	1	3.75735	3.6584	0.055787	1	0.472616	3.75735	1.05838	0.303584	1	1.90342	3.75735	28.4615	9.55797e-08	1.14586e-05
Rcvrn	0.0419057	0.0201082	0.00718695	0.0153267	0.0518903	0.0410321	0.0156006	0.336311	1.02367	0.0648749	0.79895	1	-0.241464	1.02367	0.0359347	0.84965	1	-0.339858	1.02367	0.0831393	0.773087	1	1.02367	0.038209	0.845024	1	-0.200613	1.02367	0.0226691	0.880321	1	-0.255867	1.02367	0.0405767	0.840357	1
Rd3	0.246688	0.438454	0.178323	5.37351	0.806193	2.86883	3.62378	-2.53867	2.16546	8.59603	0.00336897	0.0935477	0.320445	2.16546	0.189861	0.663032	1	-0.307251	2.16546	0.0355679	0.850411	1	2.16546	1.50425	0.220018	1	0.61583	2.16546	0.164485	0.68506	1	3.85385	2.16546	13.6643	0.000218574	0.00843338
Rd3l	0.667033	0.492096	0.701961	0.356366	0.574799	0.743052	0.527588	0.557458	1.33618	0.166307	0.683415	1	-0.418237	1.33618	0.113694	0.735977	1	0.0433478	1.33618	0.00129595	0.971283	1	1.33618	0.442543	0.505898	1	-0.346065	1.33618	0.0730478	0.78695	1	-0.747063	1.33618	0.311968	0.576475	1
Rdh10	25.0322	27.8116	29.0635	52.7708	32.1129	37.2686	39.2083	-0.689892	5.31134	11.0665	0.000879028	0.0334884	0.0667771	5.31134	0.0982494	0.753941	1	0.192088	5.31134	0.612063	0.434012	1	5.31134	5.45382	0.0195256	1	0.169244	5.31134	0.466569	0.49457	1	1.03468	5.31134	22.4635	2.14176e-06	0.000168502
Rdh11	46.8983	48.0578	66.1081	41.7393	61.9213	45.3648	59.7878	0.591682	5.77338	12.8335	0.000340476	0.0168074	0.38946	5.77338	5.69053	0.0170567	0.490918	0.47186	5.77338	8.92199	0.00281757	0.257945	5.77338	0.718057	0.396782	1	0.0532133	5.77338	0.0969385	0.755535	1	-0.204758	5.77338	1.33895	0.24722	1
Rdh12	0.981237	0.735944	0.64547	0.655035	1.11086	1.78886	1.16756	0.684012	1.55924	0.380213	0.537489	1	-0.573544	1.55924	0.404832	0.524605	1	-0.541133	1.55924	0.22531	0.635023	1	1.55924	1.71508	0.190327	1	-0.3465	1.55924	0.0964281	0.756159	1	-0.535794	1.55924	0.222444	0.637184	1
Rdh13	10.805	8.63853	9.41748	9.825	11.1788	9.96044	9.80495	0.207856	3.64371	0.33394	0.563348	1	-0.0302007	3.64371	0.00665469	0.934984	1	-0.217955	3.64371	0.35368	0.552038	1	3.64371	0.0186863	0.89127	1	-0.300877	3.64371	0.64576	0.421633	1	-0.172284	3.64371	0.225624	0.634788	1
Rdh14	26.3831	26.4195	27.5336	21.6623	22.4554	23.4676	22.5046	0.0755645	4.62111	0.091607	0.762144	1	-0.0679742	4.62111	0.0771866	0.781147	1	0.0390335	4.62111	0.0297894	0.862969	1	4.62111	0.350196	0.554002	1	0.0200181	4.62111	0.00767605	0.930184	1	-0.319951	4.62111	1.77886	0.182289	1
Rdh5	1.10708	1.0548	0.812736	2.21875	0.752653	2.353	0.994901	-1.39409	1.82354	2.19485	0.138473	0.973462	-1.15313	1.82354	1.72343	0.189253	1	-0.413585	1.82354	0.149947	0.698586	1	1.82354	0.0222387	0.881454	1	-0.0463758	1.82354	0.00207853	0.963636	1	0.893034	1.82354	1.05195	0.305059	1
Rdh8	0	0	0.0138979	0.016113	0.0178363	0	0	0.0202216	1.0057	0.000356114	0.984944	1	0	1.0057	0	1	1	0.150972	1.0057	0.0571549	0.811051	1	1.0057	0.0659627	0.797308	1	0	1.0057	0	1	1	0.171964	1.0057	0.0657725	0.797594	1
Rdm1	11.1189	11.4897	9.87146	12.311	10.488	12.1931	10.6503	-0.20481	3.63729	0.350716	0.553708	1	-0.200861	3.63729	0.338291	0.560818	1	-0.191756	3.63729	0.284047	0.594061	1	3.63729	0.00272769	0.958348	1	0.064748	3.63729	0.0348608	0.851888	1	0.10856	3.63729	0.101377	0.750183	1
Rdx	84.0662	97.9577	97.7682	82.9916	93.7228	84.6538	90.496	0.199275	6.48442	2.50996	0.113129	0.870981	0.0882653	6.48442	0.488641	0.484534	1	0.195202	6.48442	2.47396	0.115746	1	6.48442	0.21624	0.64192	1	0.238431	6.48442	3.69582	0.054549	1	-0.0556848	6.48442	0.185704	0.666516	1
Rec114	4.09581	3.43958	3.91471	4.5238	3.81886	4.90636	3.82635	-0.21377	2.64287	0.145238	0.703128	1	-0.356272	2.64287	0.419455	0.517209	1	-0.084956	2.64287	0.0221415	0.881711	1	2.64287	0.0749344	0.784283	1	-0.226349	2.64287	0.147766	0.700679	1	0.103165	2.64287	0.034949	0.851702	1
Rec8	0.19272	0.308672	0.174453	0.244655	0.174743	0.185825	0.116335	-0.286383	1.14042	0.0317061	0.858674	1	-0.369481	1.14042	0.0495189	0.823902	1	-0.0987219	1.14042	0.0036432	0.95187	1	1.14042	0.0204993	0.886151	1	0.462967	1.14042	0.0856056	0.76984	1	0.194454	1.14042	0.014744	0.903354	1
Reck	40.0258	37.2481	30.647	53.5045	32.8568	46.6976	41.7849	-0.676802	5.49716	9.1119	0.00253951	0.0765681	-0.164619	5.49716	0.560691	0.453982	1	-0.405986	5.49716	2.91879	0.0875534	1	5.49716	0.616386	0.432393	1	-0.0848725	5.49716	0.136455	0.711831	1	0.3794	5.49716	3.06107	0.0801891	0.646024
Recql	38.8871	40.8165	40.0829	45.2329	46.0587	42.6007	43.0066	0.0500855	5.45785	0.0826081	0.773794	1	0.00578169	5.45785	0.00103284	0.974362	1	0.0212626	5.45785	0.0128946	0.909591	1	5.45785	0.095379	0.757447	1	0.0877176	5.45785	0.22144	0.637945	1	0.180332	5.45785	0.984435	0.321106	1
Recql4	10.8634	10.6534	9.82361	11.0548	11.1014	10.4213	10.556	0.0298598	3.70689	0.00727359	0.932035	1	0.0105312	3.70689	0.000857516	0.976639	1	-0.16551	3.70689	0.208725	0.647769	1	3.70689	0.0222579	0.881403	1	-0.00991211	3.70689	0.000778448	0.977741	1	-0.0118777	3.70689	0.0011386	0.973082	1
Recql5	18.5749	19.6355	17.6392	19.6213	17.8314	18.1301	17.7328	-0.113111	4.31178	0.174461	0.676178	1	-0.0395663	4.31178	0.0204765	0.886214	1	-0.096264	4.31178	0.122351	0.726498	1	4.31178	0.0924867	0.761039	1	0.0976064	4.31178	0.132582	0.71577	1	0.0415857	4.31178	0.0240593	0.876734	1
Reep1	95.7097	69.0657	87.0256	61.2852	102.501	89.5056	76.8367	0.764604	6.35079	6.90418	0.00859944	0.180491	-0.232361	6.35079	0.649728	0.42021	1	-0.161193	6.35079	0.318615	0.572441	1	6.35079	3.92977	0.0474384	1	-0.456921	6.35079	2.49456	0.11424	1	-0.680276	6.35079	5.43981	0.0196828	0.27029
Reep2	94.4715	77.9115	97.4511	75.9748	98.8164	76.0514	89.1957	0.402904	6.4834	8.98704	0.00271902	0.0807711	0.221646	6.4834	2.60052	0.106828	1	0.022252	6.4834	0.0299825	0.86253	1	6.4834	0.0536405	0.816845	1	-0.259742	6.4834	3.70158	0.054361	1	-0.351264	6.4834	6.69852	0.0096493	0.162369
Reep3	164.107	244.023	189.677	141.582	161.139	139.501	166.924	0.211337	7.33743	1.68276	0.194559	1	0.25046	7.33743	2.37042	0.123654	1	0.186701	7.33743	1.38154	0.23984	1	7.33743	0.00354247	0.952539	1	0.590078	7.33743	14.2499	0.000160069	0.119558	-0.249339	7.33743	2.34919	0.125348	0.836881
Reep4	5.59328	7.20345	4.39254	9.46926	5.38849	6.29901	7.31611	-0.775382	3.25243	3.20216	0.073541	0.681099	0.204313	3.25243	0.211659	0.64547	1	-0.361853	3.25243	0.491596	0.483216	1	3.25243	1.72214	0.189417	1	0.375804	3.25243	0.671218	0.412627	1	0.709967	3.25243	2.73173	0.0983725	0.725569
Reep5	269.194	273.008	280.88	260.63	288.812	258.555	270.258	0.172332	8.0652	3.84245	0.0499705	0.541485	0.0557746	8.0652	0.392804	0.530829	1	0.0391186	8.0652	0.198298	0.656098	1	8.0652	0.051036	0.82127	1	0.0383615	8.0652	0.188943	0.663798	1	-0.0836977	8.0652	0.885816	0.346614	1
Reep6	10.4863	7.20668	10.4622	8.69148	12.2634	8.67932	11.5846	0.514489	3.50092	2.01708	0.155538	1	0.40363	3.50092	1.20558	0.27221	1	-0.0253882	3.50092	0.00497725	0.943756	1	3.50092	0.00542384	0.941291	1	-0.515626	3.50092	1.71138	0.190806	1	-0.304035	3.50092	0.652506	0.419218	1
Reg1a	0	0	0	0	0	0.0141916	0	0	1.00106	0	1	1	-0.155691	1.00106	0.0592533	0.80768	1	0	1.00106	0	1	1	1.00106	0.0599541	0.806568	1	0	1.00106	0	1	1	0	1.00106	0	1	1
Reg3a	0.0127813	0	0	0.0168993	0.0862003	0.0814162	0.121628	0.576017	1.04156	0.156319	0.692568	1	0.253418	1.04156	0.0233947	0.878435	1	-0.141485	1.04156	0.0537518	0.816659	1	1.04156	0.142455	0.705852	1	-0.141485	1.04156	0.0526748	0.818473	1	0.0383694	1.04156	0.00141578	0.969985	1
Reg3b	0.0127813	0	0.0272214	0.063311	0.32259	0.0819639	0.152567	1.25635	1.06031	0.584531	0.444542	1	0.419943	1.06031	0.0636097	0.800879	1	0.140749	1.06031	0.015332	0.901456	1	1.06031	0.00847713	0.926641	1	-0.141485	1.06031	0.0526748	0.818473	1	0.440976	1.06031	0.105926	0.744831	1
Reg3g	0	0	0	0	0	0	0	0	1.00203	0	1	1	0	1.00203	0	1	1	0	1.00203	0	1	1	1.00203	0	1	1	0	1.00203	0	1	1	0	1.00203	0	1	1
Reg4	0	0.0141762	0.0122732	0	0	0	0	0	1.00365	0	1	1	0	1.00365	0	1	1	0.134117	1.00365	0.0504732	0.822242	1	1.00365	0	1	1	0.157988	1.00365	0.0594923	0.8073	1	0	1.00365	0	1	1
Rel	1.94733	1.95572	1.98393	2.60633	1.48792	2.11261	1.88259	-0.73685	2.09088	0.872857	0.350166	1	-0.163918	2.09088	0.0436019	0.834596	1	0.00422798	2.09088	2.86379e-05	0.99573	1	2.09088	0.124596	0.724102	1	0.022882	2.09088	0.00083218	0.976986	1	0.363011	2.09088	0.238343	0.625406	1
Rela	57.8968	64.2203	62.3542	83.7611	70.6017	71.4919	79.3616	-0.222283	6.17202	1.98028	0.159361	1	0.143843	6.17202	0.817336	0.36596	1	0.0848883	6.17202	0.240641	0.623744	1	6.17202	1.56925	0.210316	1	0.167989	6.17202	0.953052	0.328944	1	0.4948	6.17202	9.10748	0.00254566	0.0593875
Relb	19.3168	18.7806	15.6968	46.3907	23.1877	36.2077	30.9796	-0.973342	5.03108	13.9348	0.000189258	0.0105687	-0.229175	5.03108	0.791725	0.373579	1	-0.318387	5.03108	0.978343	0.322608	1	5.03108	1.81095	0.178395	1	-0.0201711	5.03108	0.00420051	0.948324	1	1.22214	5.03108	20.6093	5.6321e-06	0.000393869
Relch	46.2464	39.7206	43.8334	40.9495	47.8834	45.4071	40.8636	0.249099	5.53322	1.9833	0.159044	1	-0.159522	5.53322	0.791266	0.373718	1	-0.0994051	5.53322	0.321018	0.570997	1	5.53322	1.00887	0.315174	1	-0.200761	5.53322	1.24667	0.26419	1	-0.212096	5.53322	1.41329	0.234511	1
Rell1	12.3174	13.867	12.676	12.4027	13.2059	11.7992	13.2946	0.113533	3.87098	0.121101	0.727844	1	0.162637	3.87098	0.243226	0.621886	1	0.0188511	3.87098	0.00326035	0.954466	1	3.87098	0.0142781	0.904886	1	0.187322	3.87098	0.336379	0.561927	1	-0.0269752	3.87098	0.00660592	0.935222	1
Rell2	17.1918	10.9994	16.9247	11.5344	16.2147	14.3676	11.4406	0.510989	4.04366	2.35982	0.124497	0.920501	-0.33364	4.04366	0.950112	0.329691	1	-0.0450873	4.04366	0.0222881	0.881323	1	4.04366	1.02144	0.312178	1	-0.621458	4.04366	3.50091	0.0613352	1	-0.607976	4.04366	3.4276	0.0641153	0.563242
Reln	307.281	174.861	314.256	193.295	316.182	177.997	167.703	0.737739	7.90186	5.62355	0.0177208	0.285222	-0.0978573	7.90186	0.0975612	0.754776	1	0.00763144	7.90186	0.000615408	0.980209	1	7.90186	0.0665451	0.796435	1	-0.801095	7.90186	6.59163	0.0102459	0.817852	-0.711692	7.90186	5.23331	0.0221583	0.291689
Relt	8.31684	11.3737	5.15451	16.9872	9.1337	13.4583	7.48582	-0.862181	3.7876	6.79738	0.00912917	0.186158	-0.843498	3.7876	5.27398	0.0216464	0.569652	-0.699091	3.7876	2.3959	0.121654	1	3.7876	1.00831	0.315309	1	0.46381	3.7876	1.54549	0.213802	1	0.982538	3.7876	8.42725	0.0036964	0.0791999
Rem1	0.107203	0.0433059	0.0138979	0.110586	0.0518903	0.108133	0.105107	-0.401781	1.044	0.0621628	0.80311	1	-0.0224871	1.044	0.000183178	0.989202	1	-0.747617	1.044	0.249072	0.617729	1	1.044	6.21823e-08	0.999801	1	-0.461857	1.044	0.0816293	0.775101	1	0.00353426	1.044	4.54706e-06	0.998299	1
Rem2	2.52206	1.19118	2.69254	1.59952	2.22515	2.41586	1.12785	0.468886	2.0404	0.340535	0.559521	1	-1.02747	2.0404	1.45807	0.227238	1	0.0687053	2.0404	0.00973268	0.921413	1	2.0404	0.55613	0.455824	1	-0.99214	2.0404	1.41339	0.234495	1	-0.652978	2.0404	0.698065	0.403435	1
Ren	0.199021	2.19718	0.318668	0.680137	0.376469	1.1994	0.461351	-0.662689	1.34398	0.243368	0.621784	1	-1.18312	1.34398	0.987221	0.320422	1	0.438462	1.34398	0.0771023	0.781263	1	1.34398	0.447372	0.503585	1	2.86154	1.34398	5.59775	0.0179836	1	1.28451	1.34398	0.779843	0.377189	1
Renbp	27.0228	36.5377	30.9978	37.0358	26.0673	34.3045	30.1112	-0.480589	5.18848	5.19572	0.0226425	0.334174	-0.195206	5.18848	0.886758	0.346357	1	0.174867	5.18848	0.641394	0.423207	1	5.18848	0.160019	0.689139	1	0.451561	5.18848	4.64112	0.0312146	1	0.415874	5.18848	3.95956	0.046606	0.463925
Rep15	0.101216	0.170128	0.0827146	0.107718	0.034054	0.0402608	0.0875113	-0.537465	1.04791	0.116983	0.73233	1	0.360448	1.04791	0.0529137	0.818069	1	-0.132552	1.04791	0.0064863	0.93581	1	1.04791	0.0913865	0.762422	1	0.395578	1.04791	0.0557112	0.813408	1	0.0238786	1.04791	0.000208271	0.988486	1
Repin1	55.1854	59.4882	51.9544	68.7679	59.9785	61.2144	61.4364	-0.173662	5.81522	0.994642	0.318611	1	-0.00372888	5.81522	0.000443601	0.983196	1	-0.109199	5.81522	0.344918	0.557004	1	5.81522	0.612804	0.433734	1	0.125981	5.81522	0.482457	0.487312	1	0.280181	5.81522	2.51156	0.113014	0.79033
Reps1	23.7858	26.2966	26.1473	27.523	26.7748	24.8425	23.826	-0.0155639	4.78001	0.00477029	0.944936	1	-0.0678048	4.78001	0.0812478	0.775614	1	0.113628	4.78001	0.233783	0.628733	1	4.78001	0.254446	0.613962	1	0.162103	4.78001	0.477188	0.489699	1	0.172482	4.78001	0.552409	0.457335	1
Reps2	17.969	12.4479	14.8548	11.4593	17.9325	15.5962	12.4425	0.665715	4.05279	2.89092	0.0890802	0.75894	-0.334017	4.05279	0.717456	0.39698	1	-0.296326	4.05279	0.621091	0.430642	1	4.05279	1.40904	0.235216	1	-0.510521	4.05279	1.74513	0.18649	1	-0.681701	4.05279	3.0334	0.081567	0.652428
Rer1	75.7106	76.6735	78.8525	76.5027	76.3398	70.928	80.3429	0.0210087	6.29133	0.0242077	0.876357	1	0.171655	6.29133	1.59647	0.206404	1	0.0362429	6.29133	0.0728248	0.787267	1	6.29133	0.318076	0.572766	1	0.0363093	6.29133	0.0720908	0.788317	1	-0.0221496	6.29133	0.0267977	0.869967	1
Rere	119.595	123.081	131.516	115.807	110.247	116.275	117.616	-0.0467574	6.89675	0.166494	0.683247	1	0.00863605	6.89675	0.00586449	0.938958	1	0.114597	6.89675	1.10158	0.29392	1	6.89675	0.108672	0.741662	1	0.0594965	6.89675	0.288008	0.5915	1	-0.0835827	6.89675	0.552597	0.457258	1
Rerg	5.75042	4.11896	5.7372	3.403	5.79798	4.9921	3.75307	0.77071	2.75533	2.01313	0.155944	1	-0.407661	2.75533	0.548699	0.45885	1	-0.0251431	2.75533	0.00273044	0.958327	1	2.75533	1.01445	0.313839	1	-0.451779	2.75533	0.752128	0.385803	1	-0.771888	2.75533	2.01168	0.156092	0.942505
Rergl	0.0127813	0.0134055	0.0245463	0.0168993	0.0162177	0	0	-0.00408992	1.01059	1.48433e-05	0.996926	1	0	1.01059	0	1	1	0.115335	1.01059	0.0107758	0.917323	1	1.01059	0.0691818	0.792532	1	0.00834455	1.01059	7.12672e-05	0.993264	1	0.0383694	1.01059	0.00141578	0.969985	1
Resf1	56.0143	56.7048	45.4275	77.8861	50.9816	73.1454	69.7397	-0.586688	6.0828	9.71723	0.00182548	0.058795	-0.0759068	6.0828	0.176268	0.6746	1	-0.322995	6.0828	2.56251	0.109425	1	6.0828	0.110571	0.739495	1	0.0366735	6.0828	0.0355516	0.850445	1	0.43819	6.0828	5.58848	0.0180789	0.254631
Resp18	19.7428	19.7195	19.2256	20.3253	22.6083	20.0495	21.0038	0.176659	4.50406	0.486875	0.485325	1	0.0588427	4.50406	0.0517271	0.820085	1	-0.0602831	4.50406	0.0515843	0.820329	1	4.50406	0.00200748	0.964263	1	0.0163189	4.50406	0.00382692	0.950673	1	0.00470873	4.50406	0.000323465	0.985651	1
Rest	22.36	24.5741	20.435	28.4675	21.4724	25.4831	24.1994	-0.380756	4.74353	2.60232	0.106707	0.843247	-0.0820288	4.74353	0.121344	0.727581	1	-0.151358	4.74353	0.356356	0.550537	1	4.74353	0.318665	0.572411	1	0.153544	4.74353	0.401596	0.526266	1	0.309641	4.74353	1.75544	0.185195	1
Ret	28.773	16.8133	20.005	20.5113	19.8835	16.3523	22.6386	-0.0207691	4.47237	0.00592495	0.938644	1	0.458362	4.47237	2.75823	0.0967553	1	-0.543783	4.47237	4.75379	0.0292339	1	4.47237	1.08064	0.298554	1	-0.752758	4.47237	8.39938	0.00375348	0.478466	-0.522559	4.47237	4.44175	0.0350703	0.387282
Retn	0	0.0275817	0	7.21242	0.247324	4.87299	0.110912	-4.2763	2.14816	24.1552	8.8877e-07	0.000132269	-4.41143	2.14816	17.612	2.70873e-05	0.0039725	0	2.14816	0	1	1	2.14816	1.21771	0.269811	1	0.29298	2.14816	0.115751	0.733689	1	5.84961	2.14816	29.4338	5.7861e-08	7.43846e-06
Retnla	0.0151307	0	0	0	0	0	0	0	1.00155	0	1	1	0	1.00155	0	1	1	-0.166047	1.00155	0.0636325	0.800844	1	1.00155	0	1	1	-0.166047	1.00155	0.0623576	0.802808	1	-0.166047	1.00155	0.0641044	0.800123	1
Retnlb	0	0	0	0	0	0	0	0	1.00049	0	1	1	0	1.00049	0	1	1	0	1.00049	0	1	1	1.00049	0	1	1	0	1.00049	0	1	1	0	1.00049	0	1	1
Retnlg	0	0	0	0	0	0	0	0	1.00027	0	1	1	0	1.00027	0	1	1	0	1.00027	0	1	1	1.00027	0	1	1	0	1.00027	0	1	1	0	1.00027	0	1	1
Retreg2	154.315	141.692	167.611	133.284	170.052	141.246	154.93	0.375416	7.17547	11.9033	0.000560359	0.023937	0.124977	7.17547	1.30197	0.253853	1	0.096571	7.17547	0.829178	0.36251	1	7.17547	1.04551	0.306543	1	-0.105326	7.17547	0.924389	0.336325	1	-0.248514	7.17547	5.02517	0.0249815	0.31316
Retreg3	86.9933	113.209	94.8445	92.0308	94.1907	88.4328	96.18	0.0577007	6.58656	0.181712	0.669906	1	0.113403	6.58656	0.696396	0.403997	1	0.102054	6.58656	0.557054	0.45545	1	6.58656	0.0366024	0.848277	1	0.397241	6.58656	9.05765	0.00261597	0.391243	0.0437963	6.58656	0.101348	0.750218	1
Retsat	81.4774	93.2583	112.364	80.3583	93.7119	72.114	99.1023	0.24584	6.42538	2.81413	0.0934374	0.782447	0.450318	6.42538	9.24523	0.00236109	0.129616	0.440684	6.42538	9.69158	0.00185114	0.19022	6.42538	0.657537	0.417431	1	0.212632	6.42538	2.11218	0.146131	1	-0.0570543	6.42538	0.143904	0.70443	1
Rev1	32.6575	33.8374	30.7157	32.3098	30.4159	33.227	31.8571	-0.0627678	5.07177	0.0894446	0.764884	1	-0.0683569	5.07177	0.110056	0.740081	1	-0.110369	5.07177	0.279396	0.597097	1	5.07177	0.121521	0.727391	1	0.0690725	5.07177	0.114779	0.734768	1	-0.0524537	5.07177	0.064704	0.79921	1
Rev3l	84.5847	85.5592	87.6269	74.9519	74.3374	74.6322	83.6989	0.012227	6.29598	0.00800993	0.928686	1	0.157287	6.29598	1.40268	0.236275	1	0.0285674	6.29598	0.0503578	0.822442	1	6.29598	0.0342578	0.85316	1	0.0345997	6.29598	0.0730018	0.787015	1	-0.211319	6.29598	2.55126	0.110207	0.77907
Rex1bd	19.146	19.3189	27.613	18.2954	22.5222	17.3122	22.4656	0.321986	4.45017	1.53302	0.21566	1	0.365723	4.45017	1.92127	0.165717	1	0.503187	4.45017	4.23003	0.0397148	1	4.45017	0.0297767	0.862998	1	0.0308952	4.45017	0.0133749	0.90793	1	-0.102087	4.45017	0.142214	0.706089	1
Rexo1	39.7069	37.1567	40.3657	42.626	41.3124	39.2899	38.0935	-0.0209658	5.42811	0.0133182	0.908125	1	-0.052328	5.42811	0.0765493	0.782029	1	0.00136549	5.42811	5.39085e-05	0.994142	1	5.42811	0.217766	0.640747	1	-0.0774018	5.42811	0.166272	0.683446	1	0.0649301	5.42811	0.125237	0.723423	1
Rexo1l1-ps1	0	0	0	0	0	0	0	0	1.00394	0	1	1	0	1.00394	0	1	1	0	1.00394	0	1	1	1.00394	0	1	1	0	1.00394	0	1	1	0	1.00394	0	1	1
Rexo2	48.3	52.1018	53.669	69.2419	49.0621	59.802	65.795	-0.471402	6.02196	4.60409	0.0318957	0.413031	0.132805	6.02196	0.379821	0.537699	1	0.12972	6.02196	0.326724	0.567594	1	6.02196	0.715448	0.397641	1	0.128752	6.02196	0.319419	0.571957	1	0.480618	6.02196	4.76552	0.0290353	0.344941
Rexo4	79.5888	75.6554	78.9275	86.1045	88.6382	83.1623	82.9487	0.065869	6.37542	0.271645	0.60223	1	-0.0115816	6.37542	0.00798832	0.928782	1	-0.034352	6.37542	0.0670988	0.795609	1	6.37542	0.021129	0.884428	1	-0.054908	6.37542	0.167853	0.682027	1	0.0762007	6.37542	0.344612	0.557179	1
Rexo5	2.02546	2.26219	1.63645	2.00661	2.51982	1.793	2.66541	0.333899	1.97578	0.20159	0.65344	1	0.53346	1.97578	0.501155	0.478993	1	-0.308799	1.97578	0.142933	0.705382	1	1.97578	0.0234222	0.878364	1	0.167925	1.97578	0.0486535	0.825423	1	-0.0477191	1.97578	0.00373295	0.951281	1
Rfc1	89.9852	95.4062	103.174	100.568	115.929	98.4317	106.19	0.228929	6.68422	4.0458	0.0442813	0.502169	0.101448	6.68422	0.752608	0.385652	1	0.174728	6.68422	2.10529	0.146791	1	6.68422	1.65402e-05	0.996755	1	0.102381	6.68422	0.695549	0.404283	1	0.123045	6.68422	1.03086	0.309957	1
Rfc2	21.8171	23.856	23.3403	28.8885	23.5829	22.9039	27.9979	-0.267337	4.77905	1.35358	0.244654	1	0.280466	4.77905	1.44605	0.229163	1	0.0745889	4.77905	0.091273	0.762565	1	4.77905	1.70188	0.192043	1	0.146235	4.77905	0.354645	0.551495	1	0.365994	4.77905	2.44039	0.118247	0.809325
Rfc3	8.22338	9.36738	7.23962	13.0503	9.71095	9.72246	11.7215	-0.397798	3.63432	1.31088	0.252235	1	0.258856	3.63432	0.527063	0.467844	1	-0.202893	3.63432	0.236248	0.626929	1	3.63432	1.25313	0.262956	1	0.203188	3.63432	0.268337	0.60445	1	0.621472	3.63432	2.9485	0.0859572	0.673982
Rfc4	15.5359	19.088	14.3304	22.1686	16.5205	18.896	20.0378	-0.397509	4.34224	2.20318	0.137727	0.969446	0.0762641	4.34224	0.0824542	0.773999	1	-0.13774	4.34224	0.207166	0.648998	1	4.34224	0.582584	0.445301	1	0.312943	4.34224	1.23109	0.267195	1	0.47249	4.34224	3.01871	0.0823089	0.656797
Rfc5	16.4166	17.0416	16.1253	18.0831	15.3209	13.1524	16.2536	-0.213397	4.21261	0.553545	0.456873	1	0.295026	4.21261	0.931487	0.334477	1	-0.0478248	4.21261	0.0271899	0.869028	1	4.21261	2.03024	0.154196	1	0.0715078	4.21261	0.0624495	0.802666	1	0.101541	4.21261	0.129652	0.718793	1
Rfesd	9.71773	9.83384	10.0376	8.76781	11.604	9.01409	9.98404	0.423139	3.50617	1.33363	0.248161	1	0.137744	3.50617	0.133028	0.715313	1	0.0240485	3.50617	0.00421697	0.948223	1	3.50617	0.0326663	0.856573	1	0.0348191	3.50617	0.0087497	0.925475	1	-0.183119	3.50617	0.229025	0.632248	1
Rffl	18.9155	38.8588	21.5849	32.7277	25.8242	32.8608	28.9647	-0.316192	4.85894	1.2304	0.26733	1	-0.188636	4.85894	0.45346	0.500696	1	0.167073	4.85894	0.27485	0.600097	1	4.85894	0.0177063	0.894142	1	1.05079	4.85894	12.896	0.000329289	0.161796	0.75007	4.85894	6.27294	0.0122595	0.194421
Rfk	87.1691	74.7369	70.6673	58.3683	51.9246	50.9066	60.9437	-0.144318	6.00786	0.603499	0.437246	1	0.251517	6.00786	1.84789	0.174029	1	-0.32397	6.00786	3.87734	0.0489421	1	6.00786	0.791522	0.37364	1	-0.202138	6.00786	1.53728	0.215023	1	-0.613784	6.00786	13.0382	0.000305193	0.0111355
Rflna	13.6617	16.7313	4.14763	5.66556	4.27342	6.66806	3.57856	-0.374359	3.16185	0.325772	0.568159	1	-0.888741	3.16185	1.81519	0.177887	1	-1.71446	3.16185	8.25659	0.00406044	0.338867	3.16185	0.182349	0.669362	1	0.303253	3.16185	0.357155	0.550091	1	-1.28789	3.16185	5.09591	0.0239823	0.306615
Rflnb	9.85056	9.08565	6.11738	19.9991	9.16527	11.932	17.6984	-1.09197	3.93944	7.47491	0.00625648	0.143901	0.559682	3.93944	2.07278	0.149948	1	-0.697639	3.93944	2.11882	0.145499	1	3.93944	3.44828	0.0633177	1	-0.0946148	3.93944	0.0449785	0.832044	1	0.975547	3.93944	6.11203	0.0134265	0.207588
Rfng	44.5614	43.9759	50.4785	41.4147	46.3123	45.0523	43.8289	0.184854	5.59161	1.08028	0.298634	1	-0.047471	5.59161	0.0722593	0.788075	1	0.157085	5.59161	0.843814	0.358308	1	5.59161	0.725077	0.394484	1	-0.000967264	5.59161	2.98645e-05	0.99564	1	-0.142455	5.59161	0.629405	0.427574	1
Rfpl4a	0.0291244	0.0141762	0.0122732	0.0153267	0	0	0	-0.164032	1.0051	0.0629753	0.801854	1	0	1.0051	0	1	1	-0.170153	1.0051	0.0219793	0.882142	1	1.0051	0.0627436	0.802211	1	-0.146282	1.0051	0.0152461	0.901731	1	-0.140239	1.0051	0.0141531	0.905302	1
Rft1	23.9967	28.4773	26.5563	23.6646	27.2713	24.591	28.7743	0.227648	4.74664	0.956057	0.328182	1	0.217744	4.74664	0.915028	0.338784	1	0.123243	4.74664	0.278346	0.597787	1	4.74664	0.130893	0.717508	1	0.263856	4.74664	1.32086	0.250437	1	-0.0570143	4.74664	0.0562851	0.812467	1
Rftn1	5.61741	6.09975	3.93958	11.0793	4.45465	8.28244	4.30572	-1.26686	3.27495	8.41795	0.00371534	0.100397	-0.93185	3.27495	3.89724	0.0483655	0.919925	-0.520327	3.27495	0.967582	0.325284	1	3.27495	1.03925	0.307995	1	0.134151	3.27495	0.0791129	0.778503	1	0.927653	3.27495	5.04182	0.0247425	0.311068
Rftn2	23.9667	31.1032	30.5261	13.3609	25.8065	18.3543	22.8845	0.967149	4.48555	12.6809	0.000369403	0.0176863	0.308474	4.48555	1.41968	0.233456	1	0.325133	4.48555	2.07361	0.149867	1	4.48555	2.70237	0.100199	1	0.392367	4.48555	3.0494	0.0807669	1	-0.873998	4.48555	9.98734	0.0015762	0.0409955
Rfwd3	16.9977	16.5337	14.2348	18.2784	14.6338	14.9483	17.9463	-0.294435	4.17292	1.03568	0.308828	1	0.253888	4.17292	0.771228	0.379838	1	-0.276059	4.17292	0.866988	0.35179	1	4.17292	0.795631	0.372403	1	-0.0216399	4.17292	0.00573153	0.939652	1	0.0671181	4.17292	0.0579334	0.809793	1
Rfx1	17.9754	16.0032	15.7357	17.1597	13.9471	16.01	16.7423	-0.272703	4.20008	0.8412	0.359054	1	0.0562247	4.20008	0.0378091	0.845827	1	-0.212769	4.20008	0.556078	0.455845	1	4.20008	0.0560956	0.812777	1	-0.148456	4.20008	0.272834	0.601437	1	-0.10347	4.20008	0.137229	0.711051	1
Rfx2	40.4591	38.2848	34.4325	42.5912	34.2656	32.3863	43.6077	-0.288979	5.1335	2.04129	0.15308	1	0.420124	5.1335	4.25166	0.039212	0.817132	-0.253987	5.1335	1.54595	0.213735	1	5.1335	3.13269	0.0767369	1	-0.0609145	5.1335	0.0931413	0.760221	1	0.0370392	5.1335	0.0360716	0.849368	1
Rfx3	24.1129	19.6624	20.0971	15.5492	16.1463	17.7772	18.2029	0.0778666	4.29903	0.0702381	0.79099	1	0.0260739	4.29903	0.00892062	0.924752	1	-0.283568	4.29903	1.28777	0.25646	1	4.29903	0.603938	0.437079	1	-0.274677	4.29903	1.19459	0.274405	1	-0.665815	4.29903	6.26141	0.0123396	0.194873
Rfx4	36.9686	33.6642	56.4595	22.6765	30.6303	21.1384	34.3694	0.456039	5.005	3.19505	0.0738617	0.682911	0.690234	5.005	7.43014	0.00641403	0.263735	0.587008	5.005	7.95535	0.00479454	0.387294	5.005	0.0635858	0.800916	1	-0.115958	5.005	0.258669	0.611036	1	-0.738923	5.005	9.0135	0.00267993	0.061946
Rfx5	42.7761	43.2845	43.1377	43.0394	44.5275	43.0748	44.1432	0.0729453	5.44201	0.168131	0.681779	1	0.0273807	5.44201	0.0235943	0.877922	1	-0.0101886	5.44201	0.0032188	0.954757	1	5.44201	0.0329503	0.855958	1	0.0350782	5.44201	0.0382165	0.845009	1	-0.0282662	5.44201	0.0247466	0.875	1
Rfx6	0.027912	0	0.0539668	0.0153267	0	0.0278356	0	-0.164032	1.01055	0.0629753	0.801854	1	-0.291028	1.01055	0.116221	0.73317	1	0.221569	1.01055	0.0241134	0.876597	1	1.01055	0.0118671	0.913253	1	-0.292805	1.01055	0.115033	0.734485	1	-0.128773	1.01055	0.0121456	0.912245	1
Rfx7	40.798	44.867	41.3224	42.2071	41.3538	40.1249	42.1035	-0.00532736	5.44424	0.00085613	0.976657	1	0.0613752	5.44424	0.11181	0.738093	1	-0.00392742	5.44424	0.000457361	0.982938	1	5.44424	0.0509243	0.821463	1	0.154838	5.44424	0.74047	0.389511	1	0.0117435	5.44424	0.0041322	0.948746	1
Rfx8	11.2685	8.81049	9.69563	8.82326	7.36788	7.62068	11.1904	-0.232294	3.49285	0.323114	0.569742	1	0.53906	3.49285	1.98475	0.158891	1	-0.236417	3.49285	0.430818	0.511588	1	3.49285	0.191111	0.661994	1	-0.332744	3.49285	0.81388	0.366976	1	-0.385247	3.49285	1.09313	0.29578	1
Rfxank	15.0524	16.7994	18.7562	16.2835	16.5475	16.8173	16.2293	0.046972	4.20506	0.0264621	0.870777	1	-0.0587851	4.20506	0.0417016	0.83819	1	0.292828	4.20506	1.05184	0.305083	1	4.20506	0.072459	0.787789	1	0.175187	4.20506	0.356678	0.550357	1	0.0756021	4.20506	0.0654154	0.798133	1
Rfxap	0.0355151	0.0429206	0.0280338	0.0397505	0.0267971	0.0625433	0.0456729	-0.112231	1.02645	0.0069766	0.933433	1	-0.138452	1.02645	0.00820108	0.927842	1	-0.0733791	1.02645	0.00300775	0.956264	1	1.02645	0.0168923	0.89659	1	0.0701332	1.02645	0.0023891	0.961016	1	0.0288534	1.02645	0.00042521	0.983548	1
Rfxapl1	0.0355151	0.0429206	0.0280338	0.0397505	0.0267971	0.0625433	0.0456729	-0.112231	1.02645	0.0069766	0.933433	1	-0.138452	1.02645	0.00820108	0.927842	1	-0.0733791	1.02645	0.00300775	0.956264	1	1.02645	0.0168923	0.89659	1	0.0701332	1.02645	0.0023891	0.961016	1	0.0288534	1.02645	0.00042521	0.983548	1
Rgcc	26.9655	26.1437	21.9631	11.6557	13.4307	12.9406	12.7291	0.226342	4.09211	0.470833	0.492604	1	-0.0313684	4.09211	0.00926771	0.923307	1	-0.316762	4.09211	1.77417	0.182867	1	4.09211	0.294	0.587668	1	-0.0263957	4.09211	0.0134209	0.907772	1	-1.23824	4.09211	19.8836	8.23041e-06	0.000547685
RGD1302996	13.8644	11.3554	13.8259	12.9151	13.5347	12.0479	10.8	0.0908671	3.85923	0.0800838	0.777184	1	-0.163836	3.85923	0.225282	0.635044	1	-0.0261434	3.85923	0.00693394	0.933637	1	3.85923	0.0424975	0.836674	1	-0.267254	3.85923	0.657683	0.417379	1	-0.138242	3.85923	0.187554	0.664961	1
RGD1304554	0	0	0	0	0	0	0	0	0.999767	0	1	1	0	0.999767	0	1	1	0	0.999767	0	1	1	0.999767	0	1	1	0	0.999767	0	1	1	0	0.999767	0	1	1
RGD1304567	20.0676	19.8764	21.5289	20.4131	20.0394	19.886	20.668	-0.00252228	4.52242	9.37046e-05	0.992277	1	0.0474682	4.52242	0.0332613	0.855287	1	0.0785653	4.52242	0.0933784	0.759925	1	4.52242	0.000570758	0.98094	1	0.00428325	4.52242	0.000266809	0.986968	1	-0.0125025	4.52242	0.00230372	0.961719	1
RGD1304587	17.5786	18.006	19.4069	21.1742	19.7321	19.777	20.6569	-0.0771676	4.39857	0.0886209	0.765938	1	0.0545763	4.39857	0.0438377	0.834156	1	0.119568	4.39857	0.192514	0.660832	1	4.39857	0.0660958	0.797108	1	0.0524198	4.39857	0.0356604	0.850218	1	0.229778	4.39857	0.741985	0.389026	1
RGD1304622	2.85671	3.13187	2.80986	4.3103	3.13578	3.26808	3.16314	-0.420356	2.48208	0.500582	0.479245	1	-0.0529106	2.48208	0.00699847	0.933329	1	-0.0442656	2.48208	0.00436055	0.94735	1	2.48208	0.365733	0.54534	1	0.144829	2.48208	0.0490108	0.824794	1	0.536888	2.48208	0.781436	0.376702	1
RGD1304624	3.5611	3.54213	3.45308	3.96361	4.23318	3.85818	3.3021	0.11549	2.44799	0.0418251	0.837954	1	-0.224552	2.44799	0.138913	0.709364	1	-0.0645064	2.44799	0.0112755	0.915435	1	2.44799	0.000155497	0.990051	1	0.0100705	2.44799	0.000277811	0.986702	1	0.113487	2.44799	0.0372204	0.847017	1
RGD1304694	75.2052	162.082	86.3562	110.411	86.1853	105.895	88.11	-0.333755	6.69971	1.63908	0.200451	1	-0.272115	6.69971	1.08831	0.296845	1	0.176361	6.69971	0.439294	0.507463	1	6.69971	0.0131114	0.908837	1	1.12217	6.69971	18.5884	1.62207e-05	0.0376956	0.515961	6.69971	3.8486	0.0497876	0.483333
RGD1304728	15.7155	13.2183	12.6267	14.4603	12.7612	13.5267	14.0921	-0.154775	4.00047	0.238537	0.625265	1	0.0507419	4.00047	0.0260487	0.871781	1	-0.335092	4.00047	1.15902	0.281669	1	4.00047	0.0422958	0.837057	1	-0.229553	4.00047	0.555866	0.455931	1	-0.155994	4.00047	0.268441	0.60438	1
RGD1304745	0	0.0157242	0	0	0	0	0	0	1.00237	0	1	1	0	1.00237	0	1	1	0	1.00237	0	1	1	1.00237	0	1	1	0.174237	1.00237	0.065989	0.797269	1	0	1.00237	0	1	1
RGD1304770	0.0593482	0.00786212	0.033358	0.0709743	0.084411	0.0342718	0.0565194	0.104274	1.04677	0.00419673	0.948347	1	0.186692	1.04677	0.0161598	0.898844	1	-0.225192	1.04677	0.0233802	0.878472	1	1.04677	0.0368524	0.847766	1	-0.474338	1.04677	0.132066	0.7163	1	0.0752466	1.04677	0.00228107	0.961907	1
RGD1304884	117.227	85.7674	117.894	90.9713	113.658	93.7061	83.1172	0.346566	6.68047	2.46428	0.116461	0.884912	-0.182192	6.68047	0.654375	0.418553	1	-0.0159982	6.68047	0.00546602	0.941064	1	6.68047	0.112626	0.737174	1	-0.436751	6.68047	3.89164	0.0485271	1	-0.404477	6.68047	3.36881	0.0664418	0.572711
RGD1305014	5.75984	6.17761	6.51356	6.04121	6.34822	6.11857	5.47683	0.0937271	3.0759	0.0407992	0.839926	1	-0.164192	3.0759	0.117317	0.731963	1	0.151949	3.0759	0.106042	0.744696	1	3.0759	0.01087	0.916963	1	0.116731	3.0759	0.0609929	0.804933	1	0.0309416	3.0759	0.00424225	0.948068	1
RGD1305110	37.5785	36.0249	40.3546	29.6881	34.4039	32.0011	35.4163	0.235885	5.27162	1.28793	0.256429	1	0.137901	5.27162	0.463268	0.496101	1	0.0801969	5.27162	0.180953	0.670556	1	5.27162	0.432288	0.510868	1	-0.0426502	5.27162	0.0483811	0.825905	1	-0.37582	5.27162	3.41602	0.0645666	0.565561
RGD1305178	41.0362	44.5714	47.6915	44.2435	46.6345	44.1693	47.1631	0.0997776	5.53227	0.326288	0.567853	1	0.0864995	5.53227	0.246353	0.619655	1	0.193924	5.53227	1.20032	0.273258	1	5.53227	0.026759	0.87006	1	0.136956	5.53227	0.579084	0.446672	1	0.0711505	5.53227	0.155696	0.69315	1
RGD1305184	0.639985	0.403139	0.435149	0.943189	0.260049	0.993501	0.551253	-1.45036	1.42015	1.2018	0.272963	1	-0.732748	1.42015	0.392454	0.531013	1	-0.467655	1.42015	0.127509	0.721029	1	1.42015	0.0079038	0.929159	1	-0.521442	1.42015	0.153934	0.694804	1	0.449341	1.42015	0.152604	0.696059	1
RGD1305207	0	0.0314485	0.0138979	0	0	0	0	0	1.00484	0	1	1	0	1.00484	0	1	1	0.150972	1.00484	0.0571549	0.811051	1	1.00484	0	1	1	0.329681	1.00484	0.131979	0.716389	1	0	1.00484	0	1	1
RGD1305298	0.0448614	0.0354438	0.0736649	0.0234216	0.0746409	0.0626551	0.0418383	0.431051	1.02997	0.0869648	0.768072	1	-0.172055	1.02997	0.0128681	0.909683	1	0.218871	1.02997	0.0198923	0.887838	1	1.02997	0.0582767	0.809241	1	-0.0787218	1.02997	0.00297542	0.956499	1	-0.201685	1.02997	0.0222338	0.881467	1
RGD1305347	0.117381	0.263979	0.0634665	0.0630332	0.121617	0.0425749	0.0506364	0.399005	1.06737	0.0597129	0.80695	1	0.0656959	1.06737	0.00196424	0.96465	1	-0.372138	1.06737	0.0514999	0.820474	1	1.06737	0.010664	0.917751	1	0.696927	1.06737	0.17906	0.672183	1	-0.380375	1.06737	0.0541812	0.815941	1
RGD1305350	59.4161	64.5952	62.3144	65.5105	67.084	64.9443	65.3278	0.0582514	6.10411	0.161686	0.687609	1	0.000613752	6.10411	1.7654e-05	0.996648	1	0.0462536	6.10411	0.0936382	0.759602	1	6.10411	0.0167541	0.897011	1	0.13843	6.10411	0.853882	0.355457	1	0.103462	6.10411	0.480192	0.488335	1
RGD1305464	18.8369	19.1195	19.3397	23.96	19.0579	22.1993	21.7209	-0.304309	4.62337	1.43955	0.230212	1	-0.0390761	4.62337	0.0243879	0.875902	1	0.0155376	4.62337	0.00335801	0.95379	1	4.62337	0.102575	0.748761	1	0.0393527	4.62337	0.021417	0.883649	1	0.308027	4.62337	1.46609	0.225963	1
RGD1305807	0.584208	0.497485	0.373452	0.440032	0.378087	0.570415	0.368717	-0.148721	1.39157	0.0111475	0.915914	1	-0.500468	1.39157	0.134294	0.714021	1	-0.526335	1.39157	0.150258	0.698289	1	1.39157	0.0595022	0.807284	1	-0.173915	1.39157	0.0177395	0.894043	1	-0.357319	1.39157	0.0727503	0.787374	1
RGD1305938	58.7634	54.7887	54.3226	47.1842	57.8289	53.6148	50.1541	0.316886	5.7423	2.58671	0.107764	0.848047	-0.105417	5.7423	0.285007	0.593438	1	-0.135813	5.7423	0.501032	0.479047	1	5.7423	1.17207	0.278976	1	-0.0839825	5.7423	0.192091	0.661182	1	-0.352915	5.7423	3.22554	0.072498	0.606544
RGD1306063	35.8387	32.8857	37.3989	29.8026	29.335	25.7715	28.927	0.00130022	5.02144	3.62302e-05	0.995197	1	0.158033	5.02144	0.494588	0.481888	1	0.0389775	5.02144	0.0402124	0.841066	1	5.02144	0.632317	0.426507	1	-0.105551	5.02144	0.276671	0.598891	1	-0.302123	5.02144	2.16035	0.141612	0.898226
RGD1306072	9.1105	8.45317	9.03942	9.4992	10.8824	8.89873	12.0487	0.217542	3.49997	0.355146	0.551214	1	0.424187	3.49997	1.37385	0.241151	1	-0.0332081	3.49997	0.00740578	0.931421	1	3.49997	0.0260532	0.87177	1	-0.0886654	3.49997	0.0510787	0.821197	1	0.0227572	3.49997	0.00356289	0.952403	1
RGD1306186	0	0	0	0	0	0	0	0	0.999767	0	1	1	0	0.999767	0	1	1	0	0.999767	0	1	1	0.999767	0	1	1	0	0.999767	0	1	1	0	0.999767	0	1	1
RGD1306195	0	0	0	0	0	0	0	0	0.999767	0	1	1	0	0.999767	0	1	1	0	0.999767	0	1	1	0.999767	0	1	1	0	0.999767	0	1	1	0	0.999767	0	1	1
RGD1306227	4.53088	5.64877	4.30065	4.58745	4.06842	4.29753	6.11531	-0.144868	2.74442	0.0691749	0.792542	1	0.489066	2.74442	0.926861	0.33568	1	-0.0949129	2.74442	0.0302935	0.861826	1	2.74442	0.0125803	0.910695	1	0.32826	2.74442	0.412175	0.520867	1	-0.0187891	2.74442	0.00122413	0.97209	1
RGD1306233	17.039	13.2305	14.9321	11.6748	9.70122	9.21266	18.6625	-0.239811	4.00735	0.402609	0.525745	1	1.0016	4.00735	8.36662	0.00382176	0.18356	-0.210798	4.00735	0.439087	0.507564	1	4.00735	0.643575	0.422419	1	-0.343388	4.00735	1.10663	0.292816	1	-0.577425	4.00735	2.97022	0.0848103	0.668983
RGD1306271	27.6208	31.6718	32.3205	25.4564	25.301	29.3309	26.1358	0.0152178	4.76942	0.00426715	0.947917	1	-0.173499	4.76942	0.604472	0.436877	1	0.203475	4.76942	0.896174	0.34381	1	4.76942	1.09292	0.295826	1	0.214671	4.76942	0.987795	0.320282	1	-0.154208	4.76942	0.457635	0.498731	1
RGD1306441	0	0	0.0138979	0	0.0178363	0.0134203	0.0156006	0.192186	1.00318	0.0750768	0.784084	1	0.0217476	1.00318	0.000456813	0.982948	1	0.150972	1.00318	0.0571549	0.811051	1	1.00318	0.0566953	0.811797	1	0	1.00318	0	1	1	0	1.00318	0	1	1
RGD1306474	0	0	0	0	0	0.0134203	0.0165201	0	1.00586	0	1	1	0.0311372	1.00586	0.00091442	0.975876	1	0	1.00586	0	1	1	1.00586	0.0566953	0.811797	1	0	1.00586	0	1	1	0	1.00586	0	1	1
RGD1306502	28.3559	24.6098	27.8766	22.3702	29.8556	25.8789	24.6637	0.438403	4.79991	3.60707	0.0575345	0.581266	-0.0769003	4.79991	0.108473	0.741889	1	-0.0467534	4.79991	0.0445635	0.832809	1	4.79991	1.01065	0.314747	1	-0.185434	4.79991	0.658952	0.41693	1	-0.377397	4.79991	2.60596	0.106463	0.760271
RGD1306519	0	0	0	0	0	0	0	0	0.999767	0	1	1	0	0.999767	0	1	1	0	0.999767	0	1	1	0.999767	0	1	1	0	0.999767	0	1	1	0	0.999767	0	1	1
RGD1306556	44.2073	33.019	42.6378	33.1211	38.3985	30.5644	40.3783	0.236592	5.29281	1.44409	0.229479	1	0.392452	5.29281	3.91327	0.0479064	0.913424	-0.0742973	5.29281	0.172986	0.677472	1	5.29281	0.162915	0.686487	1	-0.401558	5.29281	4.45054	0.0348903	1	-0.452255	5.29281	5.65972	0.0173589	0.24784
RGD1306746	17.3626	16.0536	18.1512	15.4584	16.9049	16.4115	19.1162	0.151984	4.21588	0.272927	0.601375	1	0.210725	4.21588	0.573818	0.448746	1	0.0414304	4.21588	0.0222308	0.881475	1	4.21588	0.158993	0.690085	1	-0.0942589	4.21588	0.108299	0.742089	1	-0.203239	4.21588	0.494525	0.481916	1
RGD1306750	0	0	0	0	0	0	0	0	0.999767	0	1	1	0	0.999767	0	1	1	0	0.999767	0	1	1	0.999767	0	1	1	0	0.999767	0	1	1	0	0.999767	0	1	1
RGD1306782	0.0151307	0.0471727	0	0.0326576	0.0341393	0	0.0321207	0.0184396	1.02322	0.00018695	0.989091	1	0.329428	1.02322	0.13306	0.715281	1	-0.166047	1.02322	0.0636325	0.800844	1	1.02322	0.133693	0.714633	1	0.303946	1.02322	0.0531006	0.817753	1	0.163448	1.02322	0.0184096	0.892073	1
RGD1306941	27.9405	30.3545	31.7026	25.053	26.5208	26.0741	26.8663	0.105748	4.97246	0.209262	0.647346	1	0.0351251	4.97246	0.0236948	0.877664	1	0.159205	4.97246	0.546542	0.459734	1	4.97246	0.145882	0.702502	1	0.13709	4.97246	0.396691	0.528803	1	-0.193666	4.97246	0.720251	0.396062	1
RGD1307100	139.349	130.005	139.075	126.131	151.061	146.155	135.692	0.284408	7.10469	5.47556	0.0192841	0.303592	-0.115761	7.10469	0.919898	0.337502	1	-0.0254577	7.10469	0.0441491	0.833576	1	7.10469	4.00729	0.0453038	1	-0.0825988	7.10469	0.454153	0.500369	1	-0.18116	7.10469	2.16234	0.14143	0.897255
RGD1307182	0.0721672	0.0567114	0.0565436	4.6226	1.66797	2.25455	1.94549	-1.38235	1.9395	3.53523	0.060078	0.598225	-0.205633	1.9395	0.0635125	0.801028	1	-0.126694	1.9395	0.00642844	0.936096	1	1.9395	1.94897	0.162698	1	-0.112673	1.9395	0.00498736	0.943699	1	4.56	1.9395	15.2978	9.1824e-05	0.00417785
RGD1307443	13.9292	10.1926	11.0119	10.5149	15.5478	15.4245	17.6096	0.582611	3.9318	3.18799	0.0741811	0.684719	0.181871	3.9318	0.398186	0.528028	1	-0.357794	3.9318	1.16479	0.280474	1	3.9318	3.13131	0.076802	1	-0.428023	3.9318	1.60363	0.20539	1	-0.438321	3.9318	1.70975	0.191018	1
RGD1307461	4.32426	2.40836	4.13419	2.74287	3.99006	2.98824	2.54434	0.543968	2.30503	0.760819	0.383072	1	-0.229485	2.30503	0.114333	0.735264	1	-0.0847139	2.30503	0.0231716	0.879012	1	2.30503	0.049611	0.823742	1	-0.795507	2.30503	1.58653	0.207823	1	-0.669338	2.30503	1.19611	0.2741	1
RGD1307537	0.102429	0.0866053	0.109362	0.0964002	0.0877336	0.12332	0.147865	-0.0471165	1.07639	0.000828027	0.977044	1	0.131958	1.07639	0.00627771	0.936848	1	0.0330664	1.07639	0.000396707	0.984109	1	1.07639	0.0117592	0.913647	1	-0.0970149	1.07639	0.00340416	0.953474	1	-0.0550776	1.07639	0.00111407	0.973373	1
RGD1307554	26.6689	27.6126	28.2774	29.2949	31.1606	30.3995	29.4421	0.112727	4.95625	0.278208	0.597878	1	-0.0538285	4.95625	0.062812	0.802105	1	0.061843	4.95625	0.076171	0.782555	1	4.95625	0.154466	0.694304	1	0.0679808	4.95625	0.0909644	0.762955	1	0.0978418	4.95625	0.194	0.659608	1
RGD1307595	0	0	0	0	0	0	0	0	0.999767	0	1	1	0	0.999767	0	1	1	0	0.999767	0	1	1	0.999767	0	1	1	0	0.999767	0	1	1	0	0.999767	0	1	1
RGD1307603	0	0	0	0	0.0162177	0.0141916	0.0194352	0.175764	1.01035	0.0682636	0.793882	1	0.0524634	1.01035	0.00237783	0.961108	1	0	1.01035	0	1	1	1.01035	0.0599541	0.806568	1	0	1.01035	0	1	1	0	1.01035	0	1	1
RGD1307621	3.09031	3.33126	2.81031	2.92421	2.82532	3.08022	3.13677	-0.0244331	2.35191	0.00134716	0.970721	1	0.0176581	2.35191	0.000755513	0.978072	1	-0.152899	2.35191	0.0539453	0.816335	1	2.35191	0.0245058	0.875605	1	0.121766	2.35191	0.0369612	0.847544	1	-0.112223	2.35191	0.0296076	0.863384	1
RGD1307916	0	0	0	0.0168993	0.00810885	0.0205161	0	-0.0892969	1.00282	0.00903493	0.924273	1	-0.220006	1.00282	0.0856597	0.769769	1	0	1.00282	0	1	1	1.00282	0.00130046	0.971233	1	0	1.00282	0	1	1	0.179854	1.00282	0.0689823	0.792824	1
RGD1307929	285.177	279.114	338.098	320.78	318.438	284.081	328.698	0.0146026	8.34837	0.0107142	0.917559	1	0.205948	8.34837	2.10835	0.146497	1	0.223141	8.34837	2.4834	0.115054	1	8.34837	1.04935	0.305656	1	-0.0119907	8.34837	0.00702153	0.93322	1	0.131274	8.34837	0.854949	0.355156	1
RGD1307947	21.3597	23.0045	23.81	16.6775	19.5221	20.9458	17.7324	0.249578	4.40688	0.820101	0.365151	1	-0.246568	4.40688	0.853847	0.355466	1	0.133569	4.40688	0.292491	0.588629	1	4.40688	1.74539	0.186457	1	0.124451	4.40688	0.249661	0.617314	1	-0.39158	4.40688	2.11077	0.146265	0.911473
RGD1308065	0	0.0141762	0.0122732	0.206401	0.0356726	0.0953842	0.0388704	-1.02868	1.07376	0.390961	0.531795	1	-0.430383	1.07376	0.0745691	0.784797	1	0.134117	1.07376	0.0504732	0.822242	1	1.07376	0.118284	0.730903	1	0.157988	1.07376	0.0594923	0.8073	1	1.39044	1.07376	0.842522	0.358677	1
RGD1308117	8.92524	6.25108	4.76935	6.74339	4.30418	5.86051	4.96363	-0.609228	3.04309	1.50819	0.219415	1	-0.241899	3.04309	0.238005	0.625651	1	-0.908761	3.04309	4.03696	0.0445141	1	3.04309	0.132334	0.716024	1	-0.48757	3.04309	1.32102	0.25041	1	-0.434562	3.04309	1.09024	0.296418	1
RGD1308134	74.044	78.8979	72.5371	73.2194	73.9267	71.876	69.4152	0.0379246	6.23005	0.0759749	0.782828	1	-0.0580454	6.23005	0.170944	0.679274	1	-0.0519417	6.23005	0.141969	0.706331	1	6.23005	0.00117331	0.972675	1	0.10955	6.23005	0.658323	0.417153	1	-0.0532724	6.23005	0.150029	0.698508	1
RGD1308147	30.025	30.9489	37.7524	27.6175	33.0891	28.9038	31.538	0.28371	5.01284	1.76348	0.184191	1	0.117459	5.01284	0.301785	0.582766	1	0.306893	5.01284	2.29399	0.129876	1	5.01284	0.191647	0.66155	1	0.0615923	5.01284	0.0837691	0.772253	1	-0.157106	5.01284	0.515338	0.472837	1
RGD1308428	63.5424	77.1713	59.3211	69.3966	59.9609	66.4644	60.1673	-0.18636	6.03322	1.61038	0.204438	1	-0.15118	6.03322	1.03935	0.307972	1	-0.121291	6.03322	0.649742	0.420205	1	6.03322	0.0461979	0.829816	1	0.297943	6.03322	4.46605	0.0345748	1	0.089775	6.03322	0.384587	0.535158	1
RGD1308430	35.2385	41.2334	38.664	40.8682	34.5965	42.2651	37.127	-0.215505	5.3762	1.26205	0.261264	1	-0.194266	5.3762	1.08007	0.298682	1	0.111098	5.3762	0.329331	0.566053	1	5.3762	0.190697	0.662337	1	0.244001	5.3762	1.64028	0.200287	1	0.176037	5.3762	0.849695	0.356639	1
RGD1308544	7.08355	7.05008	7.03757	5.63862	5.10129	6.06222	7.0312	-0.117587	3.10984	0.0559505	0.813015	1	0.202175	3.10984	0.199613	0.655033	1	-0.0312097	3.10984	0.00512981	0.942902	1	3.10984	0.0778641	0.780213	1	0.0110984	3.10984	0.000648937	0.979677	1	-0.359182	3.10984	0.611168	0.434348	1
RGD1308564	0	0	0	0.143244	0.0162177	0	0.0194352	-0.911963	1.02714	0.342246	0.558536	1	0.208154	1.02714	0.0805098	0.776608	1	0	1.02714	0	1	1	1.02714	0.586407	0.443812	1	0	1.02714	0	1	1	1.08773	1.02714	0.584717	0.444469	1
RGD1308601	38.4505	36.443	41.8406	35.7819	39.5439	34.889	37.1428	0.167788	5.32498	0.765616	0.381577	1	0.0821485	5.32498	0.175668	0.675122	1	0.0992241	5.32498	0.28522	0.5933	1	5.32498	0.000632939	0.979929	1	-0.0590445	5.32498	0.0943198	0.758756	1	-0.140508	5.32498	0.529481	0.466825	1
RGD1308706	28.2333	36.0289	29.3467	25.7133	27.376	32.1039	24.6849	0.114113	4.95261	0.203286	0.652081	1	-0.386348	4.95261	2.44008	0.11827	1	0.0325572	4.95261	0.0176529	0.894301	1	4.95261	2.0458	0.152627	1	0.367067	4.95261	2.42828	0.119164	1	-0.171737	4.95261	0.466115	0.49478	1
RGD1308750	0.0302615	0	0.0138979	0.0153267	0.0162177	0	0	0.0117325	1.00785	0.000126827	0.991015	1	0	1.00785	0	1	1	-0.163968	1.00785	0.0194009	0.889223	1	1.00785	0.0627436	0.802211	1	-0.31494	1.00785	0.124716	0.723975	1	-0.150909	1.00785	0.0161308	0.898935	1
RGD1308751	0.0326863	0.0598009	0.0528181	0.0472749	0.0162177	0.0846021	0.0312012	-0.2799	1.02368	0.0460473	0.83009	1	-0.426914	1.02368	0.0776223	0.780546	1	0.167699	1.02368	0.0134334	0.90773	1	1.02368	0.0346225	0.852389	1	0.236128	1.02368	0.0252345	0.873784	1	0.118229	1.02368	0.00694084	0.933604	1
RGD1308775	1.53044	1.03623	1.26815	0.891072	0.841509	0.686185	0.812695	-0.0510041	1.52835	0.00213088	0.963182	1	0.202367	1.52835	0.0300296	0.862423	1	-0.269381	1.52835	0.0865476	0.768613	1	1.52835	0.0672221	0.795425	1	-0.495724	1.52835	0.26892	0.604057	1	-0.737352	1.52835	0.563125	0.453004	1
RGD1308878	0	0	0	0	0	0	0	0	0.999767	0	1	1	0	0.999767	0	1	1	0	0.999767	0	1	1	0.999767	0	1	1	0	0.999767	0	1	1	0	0.999767	0	1	1
RGD1309028	0.885987	0.426597	0.824745	0.460786	0.663895	0.165247	0.26269	0.448289	1.35926	0.121065	0.727882	1	0.412862	1.35926	0.065564	0.797909	1	-0.109663	1.35926	0.00973445	0.921406	1	1.35926	0.416554	0.518662	1	-0.861155	1.35926	0.475519	0.490459	1	-0.81755	1.35926	0.443248	0.505559	1
RGD1309036	1.67215	1.21643	2.01179	1.44409	1.79322	1.23658	1.60561	0.311992	1.90141	0.131346	0.717041	1	0.338795	1.90141	0.138152	0.710126	1	0.228798	1.90141	0.0789255	0.778759	1	1.90141	0.0356136	0.850316	1	-0.405744	1.90141	0.199734	0.654936	1	-0.230121	1.90141	0.069304	0.792353	1
RGD1309049	0.0383439	0	0.0138979	0.032226	0	0	0	-0.325597	1.01035	0.132413	0.715943	1	0	1.01035	0	1	1	-0.237624	1.01035	0.0368411	0.847789	1	1.01035	0.131926	0.716443	1	-0.388596	1.01035	0.158026	0.690981	1	-0.062999	1.01035	0.0021017	0.963434	1
RGD1309104	42.3759	44.9592	49.6222	42.9786	44.6455	40.5466	36.8913	0.0787885	5.49177	0.196266	0.657752	1	-0.143729	5.49177	0.57736	0.447349	1	0.204812	5.49177	1.38733	0.238856	1	5.49177	0.0827871	0.773555	1	0.103196	5.49177	0.335476	0.562453	1	-0.0167868	5.49177	0.00868141	0.925765	1
RGD1309106	0.186316	0.240251	0.190255	0.189655	0.269451	0.274051	0.20298	0.340398	1.14019	0.0459174	0.830326	1	-0.288209	1.14019	0.0330593	0.855722	1	0.00469939	1.14019	8.29625e-06	0.997702	1	1.14019	0.0520256	0.819575	1	0.243148	1.14019	0.0225969	0.88051	1	-0.00694022	1.14019	1.81629e-05	0.9966	1
RGD1309110	0	0	0	0	0	0	0	0	1.00224	0	1	1	0	1.00224	0	1	1	0	1.00224	0	1	1	1.00224	0	1	1	0	1.00224	0	1	1	0	1.00224	0	1	1
RGD1309139	2.2665	1.95392	1.69871	1.78045	1.52687	0.997959	2.67884	-0.183486	1.91308	0.046351	0.829539	1	1.31292	1.91308	2.36528	0.124061	1	-0.412054	1.91308	0.271823	0.602111	1	1.91308	0.619858	0.4311	1	-0.185121	1.91308	0.0582239	0.809325	1	-0.362691	1.91308	0.215139	0.642769	1
RGD1309170	0.129204	0.14333	0.234049	0.0326576	0.154138	0.0562188	0.0506364	0.828453	1.06039	0.263553	0.60769	1	-0.0475316	1.06039	0.000969176	0.975165	1	0.48521	1.06039	0.0872769	0.767668	1	1.06039	0.0205374	0.886046	1	0.0880551	1.06039	0.00276228	0.958085	1	-0.70021	1.06039	0.192373	0.660949	1
RGD1309291	0	0	0	0	0	0	0.0165201	0	1.00051	0	1	1	0.178784	1.00051	0.068434	0.793631	1	0	1.00051	0	1	1	1.00051	0	1	1	0	1.00051	0	1	1	0	1.00051	0	1	1
RGD1309350	0.445155	0.787755	0.290593	1.44268	0.421742	0.872446	1.11779	-1.49722	1.48626	1.72205	0.18943	1	0.310317	1.48626	0.086981	0.768051	1	-0.472724	1.48626	0.105455	0.745379	1	1.48626	0.389193	0.532724	1	0.695458	1.48626	0.30244	0.582357	1	1.42652	1.48626	1.58817	0.207588	1
RGD1309362	0.701265	0.481645	0.229232	0.634327	0.190237	0.738235	0.251975	-1.2477	1.37387	0.734874	0.391308	1	-1.20155	1.37387	0.756306	0.384487	1	-1.23861	1.37387	0.774966	0.378685	1	1.37387	0.0309077	0.860446	1	-0.431924	1.37387	0.114892	0.734642	1	-0.153088	1.37387	0.0159133	0.899615	1
RGD1309534	39.4806	45.7892	47.1952	32.4781	38.2128	31.8236	45.4419	0.257794	5.36711	1.69393	0.193084	1	0.504383	5.36711	6.99096	0.00819223	0.315281	0.234448	5.36711	1.7122	0.1907	1	5.36711	0.000101474	0.991963	1	0.23132	5.36711	1.64255	0.199976	1	-0.317775	5.36711	2.61618	0.105779	0.758196
RGD1309540	90.4976	86.092	88.879	70.2182	74.3129	68.5553	78.8232	0.105707	6.27111	0.579699	0.44643	1	0.193144	6.27111	1.96873	0.160583	1	-0.0483351	6.27111	0.150117	0.698424	1	6.27111	0.000480357	0.982514	1	-0.0537981	6.27111	0.18304	0.668774	1	-0.402609	6.27111	9.27397	0.00232433	0.0557747
RGD1309651	5.86646	6.82495	8.37075	5.49717	5.51976	5.75685	6.96954	0.0293704	3.08631	0.00358123	0.95228	1	0.262721	3.08631	0.327416	0.567184	1	0.481864	3.08631	1.21365	0.270611	1	3.08631	0.038961	0.843526	1	0.23193	3.08631	0.254841	0.613687	1	-0.128178	3.08631	0.0702177	0.79102	1
RGD1309730	41.0415	40.7971	46.592	38.5221	37.903	37.0199	40.8079	0.00074726	5.37372	1.54035e-05	0.996869	1	0.132239	5.37372	0.491105	0.483435	1	0.160174	5.37372	0.809553	0.368252	1	5.37372	0.0182165	0.892637	1	0.00947823	5.37372	0.00265462	0.958909	1	-0.128198	5.37372	0.472144	0.492002	1
RGD1309748	78.5061	73.1643	84.2237	84.772	83.0398	75.8462	76.9818	-0.00564665	6.31821	0.00191803	0.965068	1	0.0135417	6.31821	0.0100567	0.92012	1	0.078935	6.31821	0.363333	0.546661	1	6.31821	0.954623	0.328545	1	-0.0834039	6.31821	0.378345	0.538491	1	0.073461	6.31821	0.315677	0.574217	1
RGD1309779	3.58999	3.62651	3.8447	2.76227	3.49352	3.63559	3.67389	0.348744	2.45817	0.294919	0.587085	1	0.00699931	2.45817	0.000137953	0.990629	1	0.0740305	2.45817	0.0156707	0.900379	1	2.45817	0.418041	0.517916	1	0.031643	2.45817	0.00278367	0.957923	1	-0.39935	2.45817	0.39158	0.53147	1
RGD1309808	0.0629478	0.0559341	0	0.143382	0	0.0887859	0.0495603	-1.08847	1.04563	0.589144	0.44275	1	-0.295383	1.04563	0.0344728	0.852705	1	-0.592128	1.04563	0.26473	0.606889	1	1.04563	0.0353898	0.850781	1	-0.0494959	1.04563	0.000991782	0.974877	1	0.49634	1.04563	0.0904875	0.763558	1
RGD1310127	31.4318	29.5452	28.9727	33.7496	28.5925	30.5042	31.9288	-0.21424	5.02812	1.03254	0.309563	1	0.0577454	5.02812	0.0753675	0.783676	1	-0.139316	5.02812	0.424403	0.514748	1	5.02812	0.301641	0.582856	1	-0.0708859	5.02812	0.110911	0.739109	1	0.0651885	5.02812	0.100182	0.751612	1
RGD1310166	0.251359	0.478961	0.138586	0.279333	0.190066	0.37374	0.315271	-0.343099	1.16524	0.0468591	0.828622	1	-0.185717	1.16524	0.0158756	0.899733	1	-0.527173	1.16524	0.104569	0.746414	1	1.16524	0.0474941	0.827482	1	0.698147	1.16524	0.225037	0.635228	1	0.0780244	1.16524	0.00252598	0.959916	1
RGD1310212	0	0	0	0	0	0.0134203	0	0	1.00172	0	1	1	-0.147646	1.00172	0.0560327	0.81288	1	0	1.00172	0	1	1	1.00172	0.0566953	0.811797	1	0	1.00172	0	1	1	0	1.00172	0	1	1
RGD1310352	213.408	213.039	239.672	226.746	234.311	207.212	249.823	0.0713827	7.8342	0.656007	0.417973	1	0.262205	7.8342	8.75681	0.00308449	0.156614	0.145081	7.8342	2.6693	0.102301	1	7.8342	1.19774	0.273773	1	0.0159848	7.8342	0.0309547	0.860341	1	0.0502731	7.8342	0.313722	0.575405	1
RGD1310429	21.6354	21.8907	21.9177	19.9582	24.3778	21.8803	21.9435	0.310935	4.51564	1.55162	0.212897	1	-0.00370242	4.51564	0.00021847	0.988207	1	-0.0036375	4.51564	0.000209587	0.988449	1	4.51564	0.40489	0.524574	1	0.0348539	4.51564	0.0192285	0.889713	1	-0.152695	4.51564	0.35274	0.552566	1
RGD1310495	0.356391	0.182631	0.231809	0.161284	0.238719	0.191814	0.292158	0.358727	1.15855	0.0492243	0.824419	1	0.391947	1.15855	0.0612351	0.804554	1	-0.447592	1.15855	0.0856607	0.769768	1	1.15855	0.0100524	0.920137	1	-0.636813	1.15855	0.16459	0.684965	1	-0.772638	1.15855	0.241495	0.623128	1
RGD1310507	1.58442	1.52965	1.7515	1.18098	1.38383	1.42382	1.6863	0.230069	1.73923	0.0588883	0.808262	1	0.218574	1.73923	0.0622904	0.802912	1	0.113738	1.73923	0.0179442	0.893437	1	1.73923	0.0848267	0.77086	1	-0.0302355	1.73923	0.00119429	0.972432	1	-0.422253	1.73923	0.209769	0.646948	1
RGD1310553	45.3205	47.0363	48.9053	44.2344	51.442	43.8847	46.4656	0.241265	5.51366	2.00277	0.157012	1	0.0743535	5.51366	0.180112	0.671277	1	0.0872308	5.51366	0.258328	0.611271	1	5.51366	0.0126755	0.910359	1	0.0715446	5.51366	0.170466	0.679698	1	-0.0720032	5.51366	0.167503	0.682341	1
RGD1310587	3.62196	2.9646	3.66978	2.12759	3.05847	2.36868	2.10184	0.521756	2.19805	0.551643	0.457647	1	-0.17075	2.19805	0.0522723	0.819155	1	-0.00332637	2.19805	3.10888e-05	0.995551	1	2.19805	0.0561685	0.812658	1	-0.260976	2.19805	0.173094	0.677377	1	-0.769514	2.19805	1.29683	0.254794	1
RGD1310717	0	0	0	0	0	0	0	0	1.00119	0	1	1	0	1.00119	0	1	1	0	1.00119	0	1	1	1.00119	0	1	1	0	1.00119	0	1	1	0	1.00119	0	1	1
RGD1310819	34.8178	20.4447	34.2741	23.6194	31.6775	27.2646	25.3558	0.447395	4.9373	2.4002	0.12132	0.906331	-0.114064	4.9373	0.152624	0.69604	1	-0.0459288	4.9373	0.0289329	0.864934	1	4.9373	0.656787	0.417697	1	-0.749154	4.9373	6.59316	0.0102371	0.817852	-0.596097	4.9373	4.37413	0.0364884	0.397689
RGD1310852	17.9254	17.7269	18.3783	15.6942	18.4877	15.9674	16.5642	0.258543	4.24739	0.831594	0.361812	1	0.0447197	4.24739	0.0237623	0.877491	1	0.0135353	4.24739	0.00242517	0.960723	1	4.24739	0.036183	0.849138	1	0.00204228	4.24739	5.4231e-05	0.994124	1	-0.22728	4.24739	0.632937	0.42628	1
RGD1310935	0.027912	0.0141762	0.0282718	0	0	0.0268405	0	0	1.01221	0	1	1	-0.281576	1.01221	0.112066	0.737804	1	-0.000713776	1.01221	3.06334e-07	0.999558	1	1.01221	0.113391	0.736316	1	-0.134817	1.01221	0.0131851	0.908583	1	-0.292805	1.01221	0.118256	0.730934	1
RGD1310951	8.97753	12.6391	9.85051	9.53778	8.73058	8.40433	10.2399	-0.10204	3.47589	0.0703099	0.790886	1	0.273422	3.47589	0.512869	0.4739	1	0.110049	3.47589	0.0841864	0.771702	1	3.47589	0.147057	0.701364	1	0.505747	3.47589	2.00813	0.156458	1	0.0494527	3.47589	0.0167371	0.897063	1
RGD1311084	1.46825	1.52445	1.58053	2.02024	1.89376	2.31266	2.27605	-0.0649585	1.93495	0.00673866	0.934576	1	-0.0293079	1.93495	0.0015787	0.968306	1	0.0775767	1.93495	0.00773404	0.929922	1	1.93495	0.0799119	0.777417	1	0.0668121	1.93495	0.00563813	0.940145	1	0.394362	1.93495	0.222128	0.637423	1
RGD1311164	19.6695	21.517	22.4268	21.3547	22.4703	21.3913	24.8207	0.0970319	4.64231	0.150041	0.698496	1	0.205527	4.64231	0.707449	0.400292	1	0.165916	4.64231	0.420712	0.516582	1	4.64231	0.0176975	0.894168	1	0.146764	4.64231	0.322568	0.570068	1	0.0808897	4.64231	0.0976164	0.754709	1
RGD1311251	3.43562	2.94247	4.67475	3.46431	2.82753	2.43121	5.10225	-0.25846	2.45365	0.162993	0.686416	1	1.02449	2.45365	2.85922	0.0908515	1	0.409152	2.45365	0.513825	0.473488	1	2.45365	0.480283	0.488294	1	-0.197744	2.45365	0.0966408	0.755899	1	-0.0243247	2.45365	0.00157963	0.968297	1
RGD1311343	0.239893	0.0858346	0.0400689	0.129336	0	0.0950602	0.0312012	-1.01158	1.06046	0.531427	0.466007	1	-0.497311	1.06046	0.102565	0.748773	1	-1.15444	1.06046	0.483967	0.486631	1	1.06046	0.0136051	0.907144	1	-0.786698	1.06046	0.221803	0.637669	1	-0.541264	1.06046	0.109589	0.740613	1
RGD1311345	32.697	38.0366	33.1443	37.5286	36.9577	37.074	36.9584	0.00200003	5.23445	0.000107688	0.99172	1	-0.0123444	5.23445	0.0040778	0.949084	1	-0.00275395	5.23445	0.000180711	0.989274	1	5.23445	0.00516103	0.942729	1	0.235529	5.23445	1.41511	0.234209	1	0.161045	5.23445	0.656991	0.417624	1
RGD1311517	12.1528	10.5711	11.7511	10.1575	12.7309	9.05525	11.7104	0.346062	3.60549	1.00261	0.31668	1	0.358715	3.60549	0.977201	0.322891	1	-0.0701298	3.60549	0.0431988	0.835351	1	3.60549	0.12443	0.724279	1	-0.181074	3.60549	0.273341	0.601099	1	-0.292639	3.60549	0.70082	0.402508	1
RGD1311595	34.2315	35.4548	36.2801	30.5572	36.9569	34.6826	33.2889	0.297341	5.17158	2.15081	0.142494	0.990881	-0.0668121	5.17158	0.109752	0.740427	1	0.0612685	5.17158	0.0956777	0.75708	1	5.17158	1.07296	0.300277	1	0.0685369	5.17158	0.118372	0.730807	1	-0.200246	5.17158	0.939145	0.332498	1
RGD1311703	118.98	115.783	115.176	125.326	113.513	126.541	112.627	-0.118596	6.87512	1.19745	0.273831	1	-0.175781	6.87512	2.63346	0.104633	1	-0.0691672	6.87512	0.399914	0.527134	1	6.87512	0.184759	0.667315	1	-0.0211427	6.87512	0.0374551	0.846541	1	0.0377414	6.87512	0.124125	0.724603	1
RGD1311739	27.0675	23.3	24.7858	23.2715	27.2666	27.5008	23.5795	0.251434	4.77806	1.15661	0.282171	1	-0.228704	4.77806	0.967015	0.325426	1	-0.148702	4.77806	0.415753	0.519064	1	4.77806	1.34963	0.245342	1	-0.197142	4.77806	0.708473	0.399951	1	-0.253937	4.77806	1.17554	0.278266	1
RGD1311744	36.4649	38.0345	36.7335	37.4141	41.211	29.123	41.0808	0.163036	5.23734	0.754246	0.385135	1	0.486663	5.23734	5.92568	0.0149218	0.455177	-0.0117399	5.23734	0.00364679	0.951846	1	5.23734	2.58044	0.108192	1	0.0786694	5.23734	0.166606	0.683146	1	-0.000135697	5.23734	4.88891e-07	0.999442	1
RGD1311745	17.4551	19.7267	18.0057	20.0725	16.5517	19.2498	18.1658	-0.252365	4.34945	0.846504	0.357543	1	-0.0908966	4.34945	0.112636	0.737163	1	0.022285	4.34945	0.00642341	0.936121	1	4.34945	0.0118154	0.913441	1	0.193338	4.34945	0.50569	0.47701	1	0.163264	4.34945	0.363634	0.546495	1
RGD1311847	21.3421	21.5718	21.1933	23.5973	21.1981	20.6698	21.3888	-0.12983	4.55933	0.274121	0.600581	1	0.0412048	4.55933	0.0259803	0.871948	1	-0.0322737	4.55933	0.0161193	0.898971	1	4.55933	0.404614	0.524716	1	0.0333735	4.55933	0.0173851	0.895101	1	0.10711	4.55933	0.187174	0.665279	1
RGD1311899	95.276	94.5695	100.601	84.3594	91.3128	106.99	96.6654	0.138663	6.60577	0.712131	0.398737	1	-0.155339	6.60577	0.970844	0.32447	1	0.0551807	6.60577	0.119998	0.729037	1	6.60577	5.43762	0.0197075	1	0.00555512	6.60577	0.00119596	0.972413	1	-0.213439	6.60577	1.7078	0.191271	1
RGD1311933	0	0	0	0	0	0.0134203	0	0	1.00037	0	1	1	-0.147646	1.00037	0.0560327	0.81288	1	0	1.00037	0	1	1	1.00037	0.0566953	0.811797	1	0	1.00037	0	1	1	0	1.00037	0	1	1
RGD1311946	27.7124	29.9755	33.1792	35.1497	40.2124	33.2944	39.267	0.217525	5.13065	1.28617	0.256755	1	0.229364	5.13065	1.37538	0.24089	1	0.236403	5.13065	1.22745	0.267903	1	5.13065	0.0537319	0.816692	1	0.130815	5.13065	0.357517	0.549889	1	0.30454	5.13065	2.09539	0.147744	0.91785
RGD1359108	25.2723	23.7761	26.5633	25.6084	27.7832	22.9378	20.1812	0.141048	4.86033	0.385103	0.534885	1	-0.191488	4.86033	0.574006	0.448671	1	0.0492687	4.86033	0.0456453	0.830822	1	4.86033	0.28288	0.59482	1	-0.0695757	4.86033	0.0861666	0.769108	1	-0.0180596	4.86033	0.00602358	0.938137	1
RGD1359127	26.7392	26.9012	28.2897	28.0765	25.4747	25.3791	27.2482	-0.115626	4.8906	0.259401	0.610532	1	0.0941984	4.8906	0.169325	0.680712	1	0.05869	4.8906	0.0687064	0.79323	1	4.8906	0.25046	0.616751	1	0.026721	4.8906	0.0138916	0.906176	1	0.0330439	4.8906	0.0216984	0.882892	1
RGD1359158	14.7041	16.1242	14.8355	16.1505	15.1506	16.0267	14.1503	-0.0675375	4.04	0.0521693	0.819331	1	-0.185978	4.04	0.381095	0.537018	1	-0.00944142	4.04	0.000963551	0.975237	1	4.04	0.0047973	0.944781	1	0.149936	4.04	0.253121	0.614886	1	0.0973669	4.04	0.106826	0.743787	1
RGD1359290	60.0158	69.9399	55.8287	93.4534	74.568	80.3604	72.3529	-0.30169	6.29088	4.04218	0.0443764	0.502494	-0.159187	6.29088	1.05326	0.304757	1	-0.126343	6.29088	0.536028	0.464083	1	6.29088	1.57906	0.208896	1	0.238623	6.29088	2.08906	0.148357	1	0.600949	6.29088	14.7509	0.000122689	0.005265
RGD1359334	0.0127813	0.0677982	0.0277958	0.031085	0	0	0.0165201	-0.31524	1.01372	0.127725	0.720803	1	0.178784	1.01372	0.068434	0.793631	1	0.146148	1.01372	0.0163789	0.898165	1	1.01372	0.127255	0.721295	1	0.494021	1.01372	0.125745	0.722885	1	0.173755	1.01372	0.0222338	0.881467	1
RGD1359449	0.047817	0.0417579	0	0.141949	0.0699826	0.0544524	0.0553906	-0.440103	1.03383	0.0712248	0.789562	1	0.00512054	1.03383	1.11222e-05	0.997339	1	-0.470395	1.03383	0.201097	0.653837	1	1.03383	0.115495	0.733973	1	-0.0471956	1.03383	0.00101273	0.974613	1	0.61041	1.03383	0.139288	0.70899	1
RGD1359508	6.3538	6.69884	6.07512	6.55159	4.97106	4.30314	4.98441	-0.366051	2.84091	0.575257	0.448177	1	0.198785	2.84091	0.139031	0.709247	1	-0.0853539	2.84091	0.033927	0.853862	1	2.84091	1.26348	0.260993	1	0.0926685	2.84091	0.0418917	0.837826	1	0.00688432	2.84091	0.00022887	0.98793	1
RGD1359634	21.2509	20.3742	19.4434	20.692	18.8317	18.2224	24.4036	-0.111075	4.4958	0.177401	0.673616	1	0.411069	4.4958	2.59294	0.107341	1	-0.149687	4.4958	0.331661	0.564682	1	4.4958	0.322207	0.570284	1	-0.0424011	4.4958	0.0272242	0.868946	1	-0.0752083	4.4958	0.0863336	0.768891	1
RGD1559441	12.9789	9.3095	11.2653	7.92734	12.869	14.446	11.1993	0.714306	3.66672	3.16381	0.0752873	0.691128	-0.373364	3.66672	1.0391	0.308031	1	-0.225153	3.66672	0.363474	0.546583	1	3.66672	5.11683	0.0236949	1	-0.457678	3.66672	1.39008	0.238392	1	-0.739817	3.66672	3.4058	0.0649677	0.566938
RGD1559459	0.0302615	0.0598009	0.0405449	0.0491254	0.052061	0.0270642	0.0856723	0.030855	1.04154	0.000424028	0.983571	1	0.468338	1.04154	0.0950871	0.757807	1	0.0876015	1.04154	0.00403088	0.949377	1	1.04154	0.0180246	0.8932	1	0.258623	1.04154	0.0307347	0.860834	1	0.155937	1.04154	0.0121567	0.912205	1
RGD1559482	1.22002	1.84666	0.994722	1.04431	0.281293	1.37237	0.212054	-1.50314	1.81209	1.36405	0.242836	1	-2.15787	1.81209	2.86636	0.0904492	1	-0.284567	1.81209	0.0797468	0.777641	1	1.81209	0.156326	0.692562	1	0.569094	1.81209	0.410769	0.521579	1	-0.235347	1.81209	0.0556694	0.813476	1
RGD1559508	0	0	0	0	0	0	0	0	0.999767	0	1	1	0	0.999767	0	1	1	0	0.999767	0	1	1	0.999767	0	1	1	0	0.999767	0	1	1	0	0.999767	0	1	1
RGD1559536	0	0	0	0	0	0	0	0	1.0021	0	1	1	0	1.0021	0	1	1	0	1.0021	0	1	1	1.0021	0	1	1	0	1.0021	0	1	1	0	1.0021	0	1	1
RGD1559575	33.1624	44.5865	22.1471	37.3836	15.2719	35.2158	11.4838	-1.26075	5.26641	11.9651	0.000542049	0.0232942	-1.60686	5.26641	17.7616	2.50386e-05	0.00376339	-0.601577	5.26641	2.93079	0.0869052	1	5.26641	0.0308344	0.86061	1	0.448795	5.26641	1.85661	0.173017	1	0.133909	5.26641	0.160957	0.688277	1
RGD1559578	0	0	0	0.0168993	0	0.0136439	0	-0.179854	1.00255	0.0694373	0.792158	1	-0.149984	1.00255	0.0569666	0.811356	1	0	1.00255	0	1	1	1.00255	0.000840784	0.976868	1	0	1.00255	0	1	1	0.179854	1.00255	0.0689823	0.792824	1
RGD1559588	0.0157369	0.0070881	0.0143739	0.02299	0.0251785	0	0	0.024871	1.00712	0.000418288	0.983683	1	0	1.00712	0	1	1	-0.0164437	1.00712	0.000253986	0.987285	1	1.00712	0.0941158	0.759009	1	-0.0911621	1.00712	0.00975824	0.92131	1	0.0672279	1.00712	0.0035575	0.952439	1
RGD1559600	0.0314739	0.0134055	0	0	0	0.0136439	0	0	1.00461	0	1	1	-0.149984	1.00461	0.0569666	0.811356	1	-0.326232	1.00461	0.132365	0.715993	1	1.00461	0.0576403	0.810265	1	-0.176403	1.00461	0.0217786	0.882678	1	-0.326232	1.00461	0.133346	0.714988	1
RGD1559622	0.0163431	0	0.0143739	0	0	0.0141916	0	0	1.00305	0	1	1	-0.155691	1.00305	0.0592533	0.80768	1	-0.022687	1.00305	0.000476121	0.982591	1	1.00305	0.0599541	0.806568	1	-0.178561	1.00305	0.0673543	0.795229	1	-0.178561	1.00305	0.0692411	0.792445	1
RGD1559644	0	0	0	0	0	0	0	0	0.999767	0	1	1	0	0.999767	0	1	1	0	0.999767	0	1	1	0.999767	0	1	1	0	0.999767	0	1	1	0	0.999767	0	1	1
RGD1559683	0.517398	0.583332	0.543642	0.267861	0.348039	0.204189	0.297726	0.284228	1.24246	0.0355515	0.850445	1	0.355707	1.24246	0.0510796	0.821195	1	0.0396674	1.24246	0.000918238	0.975826	1	1.24246	0.0218459	0.882498	1	0.156125	1.24246	0.0144706	0.90425	1	-0.736143	1.24246	0.261754	0.608917	1
RGD1559714	0	0	0	0	0	0.0134203	0	0	1.00037	0	1	1	-0.147646	1.00037	0.0560327	0.81288	1	0	1.00037	0	1	1	1.00037	0.0566953	0.811797	1	0	1.00037	0	1	1	0	1.00037	0	1	1
RGD1559726	0	0	0	0	0	0	0	0	0.999767	0	1	1	0	0.999767	0	1	1	0	0.999767	0	1	1	0.999767	0	1	1	0	0.999767	0	1	1	0	0.999767	0	1	1
RGD1559804	0	0	0	0	0	0	0	0	0.999767	0	1	1	0	0.999767	0	1	1	0	0.999767	0	1	1	0.999767	0	1	1	0	0.999767	0	1	1	0	0.999767	0	1	1
RGD1559808	0	0	0	0	0	0	0	0	0.999767	0	1	1	0	0.999767	0	1	1	0	0.999767	0	1	1	0.999767	0	1	1	0	0.999767	0	1	1	0	0.999767	0	1	1
RGD1559810	0	0	0	0.0157583	0	0	0	-0.168391	1.00048	0.0647488	0.799142	1	0	1.00048	0	1	1	0	1.00048	0	1	1	1.00048	0.0645105	0.799504	1	0	1.00048	0	1	1	0.168391	1.00048	0.0643246	0.799787	1
RGD1559821	0.103641	0.159048	0.0827146	0.0464117	0.0715159	0.16689	0.103112	0.203481	1.09066	0.0174398	0.894937	1	-0.359888	1.09066	0.0466764	0.828951	1	-0.147999	1.09066	0.00807138	0.928414	1	1.09066	0.224642	0.635525	1	0.324442	1.09066	0.0374428	0.846566	1	-0.427683	1.09066	0.0716715	0.788918	1
RGD1559891	0	0	0	0	0	0	0	0	0.999767	0	1	1	0	0.999767	0	1	1	0	0.999767	0	1	1	0.999767	0	1	1	0	0.999767	0	1	1	0	0.999767	0	1	1
RGD1559896	180.691	203.293	202.357	111.33	132.724	100.408	138.073	0.277211	7.06204	2.85172	0.0912765	0.772424	0.451032	7.06204	7.42948	0.00641638	0.263735	0.141321	7.06204	0.876049	0.349286	1	7.06204	0.482367	0.487352	1	0.188618	7.06204	1.56155	0.211439	1	-0.7346	7.06204	21.1558	4.23419e-06	0.000307498
RGD1559903	0	0	0	0	0	0	0	0	0.999767	0	1	1	0	0.999767	0	1	1	0	0.999767	0	1	1	0.999767	0	1	1	0	0.999767	0	1	1	0	0.999767	0	1	1
RGD1559909	42.1037	49.2927	48.5419	43.1469	40.2524	43.3005	41.3215	-0.0758285	5.51612	0.173019	0.677443	1	-0.0751585	5.51612	0.172509	0.677892	1	0.182403	5.51612	1.08499	0.297584	1	5.51612	0.0415442	0.838491	1	0.244877	5.51612	1.97096	0.160346	1	-0.00189983	5.51612	0.000111067	0.991591	1
RGD1559960	0	0.0567048	0.0143739	0.032226	0	0	0	-0.325597	1.02084	0.132413	0.715943	1	0	1.02084	0	1	1	0.155874	1.02084	0.0591126	0.807904	1	1.02084	0.131926	0.716443	1	0.548851	1.02084	0.237971	0.625675	1	0.325597	1.02084	0.131546	0.716835	1
RGD1559962	0.0872979	0.0523274	0.103535	0.032226	0.0878189	0.0733702	0.143952	0.441279	1.0583	0.0830779	0.773169	1	0.43582	1.0583	0.0688818	0.792972	1	0.0966595	1.0583	0.00342901	0.953304	1	1.0583	0.0521209	0.819413	1	-0.255562	1.0583	0.0252562	0.87373	1	-0.443137	1.0583	0.0833976	0.772745	1
RGD1559970	0.027912	0.0275817	0	0	0.0178363	0.0268405	0.00971761	0.192186	1.01173	0.0750768	0.784084	1	-0.173748	1.01173	0.0253086	0.873601	1	-0.292805	1.01173	0.117385	0.731888	1	1.01173	0.113391	0.736316	1	0.000174559	1.01173	1.80488e-08	0.999893	1	-0.292805	1.01173	0.118256	0.730934	1
RGD1559995	0	0	0	0	0	0	0	0	0.999767	0	1	1	0	0.999767	0	1	1	0	0.999767	0	1	1	0.999767	0	1	1	0	0.999767	0	1	1	0	0.999767	0	1	1
RGD1559999	0	0	0	0	0	0	0	0	0.999767	0	1	1	0	0.999767	0	1	1	0	0.999767	0	1	1	0.999767	0	1	1	0	0.999767	0	1	1	0	0.999767	0	1	1
RGD1560010	2.29907	2.77237	1.60185	4.46634	2.17991	2.62668	1.91361	-0.970689	2.27378	2.29458	0.129826	0.942606	-0.44021	2.27378	0.349076	0.554636	1	-0.510269	2.27378	0.408921	0.522518	1	2.27378	1.32961	0.248875	1	0.274761	2.27378	0.151111	0.697476	1	0.885561	2.27378	1.95505	0.162044	0.961603
RGD1560015	13.1532	8.61064	12.6685	9.01569	11.5165	8.93433	9.92506	0.372678	3.56787	1.04473	0.306725	1	0.14195	3.56787	0.140261	0.708022	1	-0.0757979	3.56787	0.0544221	0.81554	1	3.56787	0.00218548	0.962713	1	-0.586254	3.56787	2.69387	0.100735	1	-0.575424	3.56787	2.65854	0.102995	0.746518
RGD1560028	0.0419057	0.0157242	0.0122732	0.0326576	0.0324354	0	0.0359553	0.00292591	1.01356	4.77845e-06	0.998256	1	0.364167	1.01356	0.148945	0.699546	1	-0.285781	1.01356	0.0527811	0.818293	1	1.01356	0.133693	0.714633	1	-0.245661	1.01356	0.0360446	0.849423	1	-0.090403	1.01356	0.00420278	0.94831	1
RGD1560034	0.239715	0.0613489	0.124688	0.0790693	0.123492	0.167337	0.0875113	0.293211	1.08659	0.0317354	0.85861	1	-0.464201	1.08659	0.077602	0.780574	1	-0.559563	1.08659	0.116227	0.733163	1	1.08659	0.102861	0.748422	1	-0.966378	1.08659	0.332108	0.56442	1	-0.855074	1.08659	0.266941	0.605391	1
RGD1560065	24.1167	26.4273	23.9661	21.9195	20.4305	24.3537	21.9678	-0.0769028	4.74225	0.0910758	0.762814	1	-0.155788	4.74225	0.408042	0.522965	1	-0.0312444	4.74225	0.0170502	0.89611	1	4.74225	0.558836	0.45473	1	0.149388	4.74225	0.409034	0.52246	1	-0.17408	4.74225	0.506588	0.47662	1
RGD1560108	36.1736	38.4032	38.9149	32.1181	31.6674	39.556	34.702	0.003729	5.26738	0.000321125	0.985703	1	-0.196099	5.26738	1.03004	0.310148	1	0.0827427	5.26738	0.185658	0.666556	1	5.26738	2.82215	0.0929716	1	0.104069	5.26738	0.291797	0.589071	1	-0.207997	5.26738	1.06728	0.301561	1
RGD1560110	0	0	0	0	0	0	0	0	1.00027	0	1	1	0	1.00027	0	1	1	0	1.00027	0	1	1	1.00027	0	1	1	0	1.00027	0	1	1	0	1.00027	0	1	1
RGD1560112	0.286216	0.269895	0.199475	0.343939	0.459261	0.0964796	0.343558	0.334756	1.20186	0.0557969	0.813267	1	1.07686	1.20186	0.43736	0.508399	1	-0.35644	1.20186	0.0508451	0.821599	1	1.20186	0.426385	0.513768	1	-0.0461271	1.20186	0.000887972	0.976227	1	0.162663	1.20186	0.0117322	0.913746	1
RGD1560146	0.172651	0.0543927	0.151811	0.189933	0.154394	0.165471	0.28105	-0.158152	1.10828	0.00931328	0.923119	1	0.478462	1.10828	0.0888947	0.765587	1	-0.117338	1.10828	0.00504611	0.943369	1	1.10828	0.00358132	0.95228	1	-0.728023	1.10828	0.189777	0.663102	1	0.0592847	1.10828	0.00131577	0.971064	1
RGD1560171	2.71268	2.39599	3.95518	2.48029	2.26339	1.95892	3.21898	-0.102444	2.24801	0.0198737	0.88789	1	0.674799	2.24801	0.908458	0.340524	1	0.502391	2.24801	0.641877	0.423032	1	2.24801	0.151561	0.697048	1	-0.153541	2.24801	0.0475881	0.827315	1	-0.158724	2.24801	0.0517665	0.820017	1
RGD1560203	0	0	0	0	0	0	0	0	1.00053	0	1	1	0	1.00053	0	1	1	0	1.00053	0	1	1	1.00053	0	1	1	0	1.00053	0	1	1	0	1.00053	0	1	1
RGD1560212	73.1897	78.6332	78.6561	75.3056	76.3926	74.4667	74.5192	0.0447401	6.32223	0.108975	0.741315	1	-0.00684861	6.32223	0.00250825	0.960057	1	0.0814126	6.32223	0.360907	0.548003	1	6.32223	0.0125436	0.910825	1	0.121418	6.32223	0.802733	0.370278	1	0.00389228	6.32223	0.000807385	0.977332	1
RGD1560242	4.0709	3.28663	3.64314	2.96938	3.36348	3.22544	5.81114	0.196081	2.57663	0.0946933	0.758293	1	0.817551	2.57663	2.20781	0.137313	1	-0.17679	2.57663	0.0924483	0.761087	1	2.57663	0.0507085	0.821835	1	-0.281125	2.57663	0.222505	0.637138	1	-0.475145	2.57663	0.607692	0.435658	1
RGD1560281	0.137464	0.347969	0.675428	14.5327	7.6473	9.43973	15.0207	-0.892102	3.76229	1.38933	0.238517	1	0.677325	3.76229	0.825484	0.363582	1	1.59332	3.76229	1.01858	0.312856	1	3.76229	0.642662	0.422748	1	0.866837	3.76229	0.271371	0.602413	1	5.76626	3.76229	23.236	1.43293e-06	0.000121261
RGD1560289	1.22773	1.71556	1.11214	1.0152	1.04275	1.56654	1.00969	0.0559016	1.57688	0.00292041	0.956903	1	-0.583252	1.57688	0.373097	0.541321	1	-0.149063	1.57688	0.0229314	0.879636	1	1.57688	0.392915	0.530771	1	0.461455	1.57688	0.262387	0.608485	1	-0.27989	1.57688	0.0780617	0.779942	1
RGD1560291	0	0	0	0	0	0	0	0	0.999767	0	1	1	0	0.999767	0	1	1	0	0.999767	0	1	1	0.999767	0	1	1	0	0.999767	0	1	1	0	0.999767	0	1	1
RGD1560303	0	0	0	0	0	0	0.0495603	0	1.00402	0	1	1	0.481079	1.00402	0.205303	0.650474	1	0	1.00402	0	1	1	1.00402	0	1	1	0	1.00402	0	1	1	0	1.00402	0	1	1
RGD1560324	0	0	0	0	0	0	0.0194352	0	1.00139	0	1	1	0.208154	1.00139	0.0805098	0.776608	1	0	1.00139	0	1	1	1.00139	0	1	1	0	1.00139	0	1	1	0	1.00139	0	1	1
RGD1560341	11.2653	11.7878	12.7671	12.1476	12.6575	12.9905	12.8486	0.0825956	3.9039	0.0621395	0.803146	1	-0.0234987	3.9039	0.00523457	0.942323	1	0.15654	3.9039	0.215942	0.64215	1	3.9039	0.14872	0.699761	1	0.082646	3.9039	0.0578823	0.809875	1	0.0708183	3.9039	0.0431373	0.835467	1
RGD1560394	10.9391	8.59151	11.1963	7.57702	10.8061	7.70157	8.12365	0.528852	3.52235	1.87466	0.170943	1	0.0680162	3.52235	0.027189	0.86903	1	0.0110312	3.52235	0.00099148	0.974881	1	3.52235	0.0166369	0.89737	1	-0.326229	3.52235	0.761702	0.382797	1	-0.559236	3.52235	2.10911	0.146424	0.911945
RGD1560398	6.52717	6.36599	6.73183	4.60162	6.15054	6.81244	6.14404	0.432399	3.06359	0.751298	0.386066	1	-0.153895	3.06359	0.114664	0.734896	1	0.0217618	3.06359	0.00234685	0.961362	1	3.06359	1.44075	0.230018	1	-0.0176136	3.06359	0.00149588	0.969148	1	-0.529324	3.06359	1.15848	0.281782	1
RGD1560436	2.55629	2.87857	2.64613	3.16462	2.50969	2.88328	3.13961	-0.297072	2.28087	0.195567	0.658323	1	0.110409	2.28087	0.0286629	0.86556	1	0.0262061	2.28087	0.00141352	0.970009	1	2.28087	0.0230197	0.879406	1	0.181185	2.28087	0.0701358	0.791139	1	0.259299	2.28087	0.150168	0.698375	1
RGD1560455	0.739632	0.893167	0.484832	0.915435	0.564034	0.598922	0.684435	-0.573215	1.4658	0.235466	0.6275	1	0.154515	1.4658	0.015733	0.900182	1	-0.522124	1.4658	0.172294	0.678081	1	1.4658	0.179749	0.671589	1	0.251986	1.4658	0.0493522	0.824194	1	0.23458	1.4658	0.0433469	0.835073	1
RGD1560510	0	0	0	0	0	0	0	0	0.999767	0	1	1	0	0.999767	0	1	1	0	0.999767	0	1	1	0.999767	0	1	1	0	0.999767	0	1	1	0	0.999767	0	1	1
RGD1560523	0.20607	0.103107	0.200148	0.064452	0.120169	0.0412558	0.129402	0.3798	1.0805	0.054073	0.816122	1	0.611091	1.0805	0.141976	0.706324	1	-0.0398825	1.0805	0.000607621	0.980334	1	1.0805	0.0139152	0.906097	1	-0.53106	1.0805	0.101012	0.750618	1	-0.821049	1.0805	0.24497	0.62064	1
RGD1560554	0.0151307	0	0.00694894	0	0	0	0.0194352	0	1.00644	0	1	1	0.208154	1.00644	0.0805098	0.776608	1	-0.088587	1.00644	0.00970047	0.921542	1	1.00644	0	1	1	-0.166047	1.00644	0.0623576	0.802808	1	-0.166047	1.00644	0.0641044	0.800123	1
RGD1560559	0.0825991	0.195397	0.0799412	0.0153267	0.0519757	0.0283833	0.0633219	0.337006	1.03705	0.0651017	0.798607	1	0.294218	1.03705	0.0403901	0.84072	1	-0.0274007	1.03705	0.000283304	0.986571	1	1.03705	0.0127508	0.910095	1	0.639528	1.03705	0.145628	0.702749	1	-0.572264	1.03705	0.157609	0.691367	1
RGD1560585	0	0	0	0	0	0	0	0	1.00034	0	1	1	0	1.00034	0	1	1	0	1.00034	0	1	1	1.00034	0	1	1	0	1.00034	0	1	1	0	1.00034	0	1	1
RGD1560633	0	0.0134055	0.0122732	0	0.0178363	0	0.0165201	0.192186	1.00447	0.0750768	0.784084	1	0.178784	1.00447	0.068434	0.793631	1	0.134117	1.00447	0.0504732	0.822242	1	1.00447	0	1	1	0.149829	1.00447	0.0562579	0.812511	1	0	1.00447	0	1	1
RGD1560718	0.0127813	0	0.0143739	0	0.0162177	0	0	0.175764	1.00291	0.0682636	0.793882	1	0	1.00291	0	1	1	0.0143892	1.00291	0.000211197	0.988405	1	1.00291	0	1	1	-0.141485	1.00291	0.0526748	0.818473	1	-0.141485	1.00291	0.0541504	0.815992	1
RGD1560723	0.0454676	0.0842865	0.0138979	0.576645	0.0862003	0.283044	0.27338	-1.71151	1.15197	1.19516	0.274291	1	-0.0400275	1.15197	0.000674325	0.979283	1	-0.299564	1.15197	0.0545357	0.815351	1	1.15197	0.288035	0.591483	1	0.304854	1.15197	0.0368583	0.847754	1	2.01685	1.15197	1.57019	0.21018	1
RGD1560730	0.0453922	0.0440767	0	0.0168993	0.0178363	0	0.0388704	0.0123321	1.01021	0.000130121	0.990899	1	0.390027	1.01021	0.16102	0.688219	1	-0.449895	1.01021	0.190899	0.662169	1	1.01021	0.0691818	0.792532	1	-0.00647101	1.01021	1.90401e-05	0.996518	1	-0.270041	1.01021	0.0428268	0.836052	1
RGD1560775	0.389077	0.292312	0.203201	0.525669	0.123662	0.2867	0.189704	-1.36766	1.19846	0.783607	0.37604	1	-0.392853	1.19846	0.061261	0.804514	1	-0.662779	1.19846	0.186741	0.665643	1	1.19846	0.198685	0.655784	1	-0.288733	1.19846	0.0377972	0.845851	1	0.310473	1.19846	0.0513034	0.820811	1
RGD1560795	0.0785202	0.0500054	0.0642066	0.108832	0.0438668	0.0756395	0.034038	-0.458008	1.04061	0.0823928	0.774081	1	-0.337794	1.04061	0.0492291	0.82441	1	-0.113315	1.04061	0.00500505	0.9436	1	1.04061	0.0159092	0.899628	1	-0.213653	1.04061	0.0180781	0.893043	1	0.183915	1.04061	0.0125255	0.910889	1
RGD1560821	0.190939	0.249013	0.296564	0.235635	0.274477	0.368888	0.409951	0.163216	1.19476	0.0109367	0.91671	1	0.109287	1.19476	0.00584234	0.939073	1	0.401469	1.19476	0.0643769	0.799707	1	1.19476	0.0977767	0.754514	1	0.256246	1.19476	0.0253048	0.87361	1	0.167169	1.19476	0.0108297	0.917117	1
RGD1560854	9.63362	8.22117	8.18265	8.71601	8.29641	7.96018	7.92007	-0.0463661	3.34208	0.0135566	0.90731	1	-0.0149338	3.34208	0.00131561	0.971066	1	-0.25429	3.34208	0.425218	0.514345	1	3.34208	0.0592515	0.807683	1	-0.207727	3.34208	0.284182	0.593973	1	-0.179161	3.34208	0.217678	0.640815	1
RGD1560860	0	0	0	0	0	0	0	0	0.999767	0	1	1	0	0.999767	0	1	1	0	0.999767	0	1	1	0.999767	0	1	1	0	0.999767	0	1	1	0	0.999767	0	1	1
RGD1560883	15.2802	13.2898	15.5057	13.4996	17.1683	12.644	16.945	0.367904	4.04014	1.50807	0.219434	1	0.41101	4.04014	1.80981	0.178531	1	-0.00121635	4.04014	1.6654e-05	0.996744	1	4.04014	0.0373158	0.846824	1	-0.181651	4.04014	0.344235	0.557395	1	-0.214084	4.04014	0.482172	0.48744	1
RGD1560917	0.116422	0.0724291	0.104011	0.0484159	0.0697266	0.0815166	0.104031	0.173745	1.06298	0.0126893	0.910311	1	0.146025	1.06298	0.00785134	0.929394	1	-0.0866087	1.06298	0.00271432	0.95845	1	1.06298	0.0277905	0.867602	1	-0.284797	1.06298	0.0293932	0.863874	1	-0.489927	1.06298	0.0920817	0.761547	1
RGD1560925	2.68345	1.78351	2.56924	1.07884	1.51644	0.843589	1.09056	0.468856	1.82499	0.244878	0.620705	1	0.320727	1.82499	0.0908495	0.7631	1	-0.0812425	1.82499	0.0137047	0.906807	1	1.82499	0.0718699	0.788633	1	-0.540601	1.82499	0.514151	0.473347	1	-1.25611	1.82499	2.24598	0.133962	0.869604
RGD1560927	0	0	0	0	0	0	0	0	0.999767	0	1	1	0	0.999767	0	1	1	0	0.999767	0	1	1	0.999767	0	1	1	0	0.999767	0	1	1	0	0.999767	0	1	1
RGD1560958	0.0326863	0.0141762	0	0	0	0	0.0165201	0	1.00587	0	1	1	0.178784	1.00587	0.068434	0.793631	1	-0.337435	1.00587	0.137464	0.710816	1	1.00587	0	1	1	-0.179448	1.00587	0.0218508	0.882485	1	-0.337435	1.00587	0.138483	0.709794	1
RGD1561034	2.23329	1.81845	2.40985	2.09566	2.68549	2.02042	2.12866	0.362566	2.07299	0.249389	0.617506	1	0.0635823	2.07299	0.00679018	0.934327	1	0.0829361	2.07299	0.0127686	0.910032	1	2.07299	0.000671674	0.979324	1	-0.26227	2.07299	0.112466	0.737354	1	-0.121897	2.07299	0.0259338	0.872062	1
RGD1561102	0.259544	0.482558	0.282666	0.238781	0.1916	0.300792	0.303662	-0.184525	1.19041	0.0132711	0.908286	1	0.0041196	1.19041	7.38192e-06	0.997832	1	0.0689336	1.19041	0.00198114	0.964498	1	1.19041	0.0256768	0.872692	1	0.67563	1.19041	0.212684	0.644672	1	-0.104668	1.19041	0.00445142	0.946805	1
RGD1561113	26.8116	25.5888	25.9771	65.3839	59.2602	68.3367	63.7501	-0.117525	5.7422	0.618269	0.431691	1	-0.107908	5.7422	0.552415	0.457333	1	-0.067666	5.7422	0.0876887	0.767136	1	5.7422	0.433612	0.510222	1	-0.0489916	5.7422	0.0456164	0.830875	1	1.24502	5.7422	46.7926	7.89098e-12	2.51438e-09
RGD1561114	0	0	0	0.0157583	0	0	0	-0.168391	1.00164	0.0647488	0.799142	1	0	1.00164	0	1	1	0	1.00164	0	1	1	1.00164	0.0645105	0.799504	1	0	1.00164	0	1	1	0.168391	1.00164	0.0643246	0.799787	1
RGD1561143	0.252233	0.314979	0.464592	4.06858	2.05095	2.28144	2.51833	-0.923082	2.29918	1.93298	0.164433	1	0.127976	2.29918	0.0313085	0.859554	1	0.627961	2.29918	0.181844	0.669794	1	2.29918	1.41439	0.234329	1	0.235532	2.29918	0.0232978	0.878685	1	3.44189	2.29918	11.9069	0.000559279	0.0181097
RGD1561149	31.6582	30.9407	35.3002	27.4679	32.2617	33.3094	32.184	0.255126	5.14386	1.40448	0.235974	1	-0.0572405	5.14386	0.0776573	0.780498	1	0.134229	5.14386	0.435839	0.509138	1	5.14386	2.08459	0.148792	1	-0.0148863	5.14386	0.00502193	0.943505	1	-0.241019	5.14386	1.24185	0.265115	1
RGD1561157	6.98231	7.62364	3.14759	9.1041	4.21056	8.24221	5.40622	-1.06615	3.17613	5.27811	0.0215952	0.325392	-0.604892	3.17613	1.82637	0.176557	1	-1.14061	3.17613	4.64335	0.0311742	1	3.17613	0.0782578	0.779672	1	0.142496	3.17613	0.110335	0.739763	1	0.34023	3.17613	0.685363	0.407746	1
RGD1561161	2.94211	3.10198	2.9645	7.24002	5.038	6.62359	7.29245	-0.488751	2.84951	1.08266	0.298103	1	0.128598	2.84951	0.0857734	0.769621	1	-0.0109642	2.84951	0.000277894	0.9867	1	2.84951	0.0468331	0.828668	1	0.0907608	2.84951	0.0194233	0.88916	1	1.2275	2.84951	5.28684	0.0214872	0.286447
RGD1561212	0	0	0	0	0	0	0	0	0.999767	0	1	1	0	0.999767	0	1	1	0	0.999767	0	1	1	0.999767	0	1	1	0	0.999767	0	1	1	0	0.999767	0	1	1
RGD1561226	0	0	0	0	0	0	0	0	0.999767	0	1	1	0	0.999767	0	1	1	0	0.999767	0	1	1	0.999767	0	1	1	0	0.999767	0	1	1	0	0.999767	0	1	1
RGD1561230	0	0	0	0	0	0	0	0	0.999767	0	1	1	0	0.999767	0	1	1	0	0.999767	0	1	1	0.999767	0	1	1	0	0.999767	0	1	1	0	0.999767	0	1	1
RGD1561277	18.5502	18.1824	20.1584	16.8392	19.8282	19.7558	19.6068	0.25807	4.36792	0.887818	0.346069	1	-0.0186857	4.36792	0.00500571	0.943596	1	0.0969603	4.36792	0.132452	0.715903	1	4.36792	0.900359	0.342686	1	-0.0106958	4.36792	0.00153172	0.968781	1	-0.175567	4.36792	0.397602	0.52833	1
RGD1561318	0	0	0	0	0	0	0	0	0.999767	0	1	1	0	0.999767	0	1	1	0	0.999767	0	1	1	0.999767	0	1	1	0	0.999767	0	1	1	0	0.999767	0	1	1
RGD1561327	10.1985	9.50403	11.5271	6.44115	9.83996	11.5088	9.80857	0.625467	3.58385	2.31643	0.128013	0.935514	-0.235732	3.58385	0.435149	0.509473	1	0.152556	3.58385	0.185848	0.666395	1	3.58385	4.685	0.030427	1	-0.0825844	3.58385	0.049558	0.823834	1	-0.689386	3.58385	2.86409	0.0905767	0.695145
RGD1561382	0.0534746	0.0314485	0.0389202	0.050698	0.0713453	0.0817403	0.0321207	0.167059	1.04379	0.0115912	0.914264	1	-0.39858	1.04379	0.0679138	0.794399	1	-0.128726	1.04379	0.00760027	0.930529	1	1.04379	0.0241107	0.876604	1	-0.187443	1.04379	0.0165158	0.897742	1	-0.0334416	1.04379	0.000488864	0.98236	1
RGD1561415	0.102504	0.137385	0.218527	0.0939644	0.0966518	0.0541284	0.039921	0.0278802	1.05399	0.000288459	0.986449	1	-0.121449	1.05399	0.00669821	0.934772	1	0.58236	1.05399	0.123346	0.725433	1	1.05399	0.0299923	0.862508	1	0.216155	1.05399	0.0166123	0.897446	1	-0.0713546	1.05399	0.00187268	0.965483	1
RGD1561517	0.0698178	0.156722	0.0954638	0.0717607	0.0894376	0.0134203	0.101273	0.132756	1.07057	0.00674756	0.934533	1	0.707357	1.07057	0.227183	0.63362	1	0.169561	1.07057	0.0108235	0.917141	1	1.07057	0.127849	0.720673	1	0.54449	1.07057	0.105925	0.744832	1	0.000860732	1.07057	2.91065e-07	0.99957	1
RGD1561551	0.252524	0.177084	0.107737	0.148239	0.034054	0.14996	0.189704	-0.766964	1.1133	0.225731	0.634708	1	0.190327	1.1133	0.0133392	0.908052	1	-0.710503	1.1133	0.186395	0.665935	1	1.1133	0.000248757	0.987416	1	-0.311847	1.1133	0.0371553	0.847149	1	-0.487942	1.1133	0.0906207	0.763389	1
RGD1561552	0	0	0	0	0	0	0	0	0.999767	0	1	1	0	0.999767	0	1	1	0	0.999767	0	1	1	0.999767	0	1	1	0	0.999767	0	1	1	0	0.999767	0	1	1
RGD1561557	0	0	0	0	0	0	0	0	1.00054	0	1	1	0	1.00054	0	1	1	0	1.00054	0	1	1	1.00054	0	1	1	0	1.00054	0	1	1	0	1.00054	0	1	1
RGD1561558	0	0	0	0	0	0	0	0	0.999767	0	1	1	0	0.999767	0	1	1	0	0.999767	0	1	1	0.999767	0	1	1	0	0.999767	0	1	1	0	0.999767	0	1	1
RGD1561590	45.1404	50.2839	41.2724	65.2566	46.3	54.9603	49.9819	-0.469915	5.69895	8.73636	0.00311927	0.088512	-0.144522	5.69895	0.788688	0.374497	1	-0.151166	5.69895	0.712022	0.398773	1	5.69895	2.00622	0.156655	1	0.17336	5.69895	1.03255	0.309561	1	0.493355	5.69895	9.50619	0.0020478	0.0502161
RGD1561635	0	0	0	0	0	0	0	0	0.999767	0	1	1	0	0.999767	0	1	1	0	0.999767	0	1	1	0.999767	0	1	1	0	0.999767	0	1	1	0	0.999767	0	1	1
RGD1561648	0.0419057	0.0582595	0.06624	0.0326576	0.050357	0.0816399	0.0165201	0.1583	1.02734	0.0123136	0.911643	1	-0.548523	1.02734	0.142402	0.705905	1	0.189662	1.02734	0.0154557	0.901061	1	1.02734	0.0683045	0.793822	1	0.141414	1.02734	0.0086743	0.925796	1	-0.090403	1.02734	0.00420278	0.94831	1
RGD1561661	0.542734	0.436162	0.670357	0.244917	0.25647	0.110895	0.279003	0.0602679	1.22797	0.00148338	0.969277	1	0.771956	1.22797	0.221988	0.637529	1	0.233812	1.22797	0.0346356	0.852361	1	1.22797	0.146601	0.701804	1	-0.237117	1.22797	0.0309738	0.860299	1	-0.878332	1.22797	0.369791	0.543118	1
RGD1561662	2.57117	3.52935	2.15758	3.4774	2.23219	2.63979	2.37948	-0.588578	2.29096	0.75982	0.383385	1	-0.150173	2.29096	0.0448868	0.832212	1	-0.261482	2.29096	0.12872	0.719763	1	2.29096	0.292445	0.588658	1	0.456353	2.29096	0.49006	0.4839	1	0.382262	2.29096	0.341662	0.558872	1
RGD1561667	0.0127813	0.0275817	0	0	0	0	0.0156006	0	1.00229	0	1	1	0.169394	1.00229	0.0646249	0.79933	1	-0.141485	1.00229	0.0537518	0.816659	1	1.00229	0	1	1	0.151495	1.00229	0.0172297	0.895568	1	-0.141485	1.00229	0.0541504	0.815992	1
RGD1561671	0.027912	0.0291297	0.0650912	0.0472749	0.0502717	0.0268405	0	0.0314295	1.02421	0.000447042	0.983131	1	-0.281576	1.02421	0.112066	0.737804	1	0.308109	1.02421	0.0441467	0.833581	1	1.02421	0.0158121	0.899933	1	0.0149798	1.02421	0.000130642	0.99088	1	0.162859	1.02421	0.0136687	0.906929	1
RGD1561684	0	0	0	0	0	0	0	0	0.999767	0	1	1	0	0.999767	0	1	1	0	0.999767	0	1	1	0.999767	0	1	1	0	0.999767	0	1	1	0	0.999767	0	1	1
RGD1561699	0	0	0	0	0	0	0	0	0.999767	0	1	1	0	0.999767	0	1	1	0	0.999767	0	1	1	0.999767	0	1	1	0	0.999767	0	1	1	0	0.999767	0	1	1
RGD1561730	1.85097	2.73454	2.26424	21.8399	10.2084	14.1641	13.6567	-1.06622	4.11856	3.06404	0.0800425	0.713533	-0.0411383	4.11856	0.00459013	0.945984	1	0.254488	4.11856	0.0763127	0.782358	1	4.11856	1.02829	0.310561	1	0.554554	4.11856	0.381977	0.536547	1	3.43684	4.11856	21.1011	4.35668e-06	0.000314128
RGD1561777	0.241434	0.162134	0.344301	0.446091	0.288507	0.197903	0.625212	-0.446836	1.236	0.0944503	0.758594	1	1.21081	1.236	0.69216	0.405431	1	0.341378	1.236	0.0497982	0.823415	1	1.236	0.27849	0.597693	1	-0.342578	1.236	0.0441107	0.833648	1	0.612487	1.236	0.170062	0.680056	1
RGD1561795	3.45442	2.80966	3.5479	1.89042	1.54104	1.29672	3.60222	-0.252015	2.07832	0.0900796	0.764076	1	1.38314	2.07832	3.34884	0.0672524	1	0.0156008	2.07832	0.000658427	0.979529	1	2.07832	0.295976	0.586416	1	-0.269249	2.07832	0.175829	0.674983	1	-0.863837	2.07832	1.51656	0.218141	1
RGD1561796	19.9674	17.2846	19.609	17.6003	17.9013	16.3016	18.2812	0.0482477	4.34903	0.0301513	0.862147	1	0.156338	4.34903	0.307964	0.578933	1	-0.0481887	4.34903	0.0334703	0.854838	1	4.34903	0.076276	0.782409	1	-0.188777	4.34903	0.482527	0.48728	1	-0.217793	4.34903	0.648441	0.420671	1
RGD1561870	0	0	0	0	0	0	0	0	1.00034	0	1	1	0	1.00034	0	1	1	0	1.00034	0	1	1	1.00034	0	1	1	0	1.00034	0	1	1	0	1.00034	0	1	1
RGD1561916	36.7456	26.1905	29.2746	27.8134	17.1248	20.7504	39.9076	-0.669204	5.04278	1.8481	0.174005	1	0.939729	5.04278	3.84851	0.0497902	0.930259	-0.345238	5.04278	0.540495	0.462228	1	5.04278	0.657895	0.417304	1	-0.462286	5.04278	0.95688	0.327974	1	-0.436196	5.04278	0.85775	0.354369	1
RGD1561958	0.118847	0.0748863	0.140857	0.0472749	0.0867536	0.0609503	0.106027	0.303979	1.04475	0.0374172	0.846618	1	0.310227	1.04475	0.0362278	0.849046	1	0.113294	1.04475	0.00462574	0.945775	1	1.04475	0.00613142	0.937587	1	-0.281199	1.04475	0.0285541	0.865813	1	-0.513802	1.04475	0.101228	0.750362	1
RGD1561998	0	0	0	0	0	0	0	0	0.999767	0	1	1	0	0.999767	0	1	1	0	0.999767	0	1	1	0.999767	0	1	1	0	0.999767	0	1	1	0	0.999767	0	1	1
RGD1562011	0	0	0	0	0	0	0	0	0.999767	0	1	1	0	0.999767	0	1	1	0	0.999767	0	1	1	0.999767	0	1	1	0	0.999767	0	1	1	0	0.999767	0	1	1
RGD1562024	0.0291244	0.0574822	0.0143739	0.0479843	0	0.0141916	0.0321207	-0.461516	1.01481	0.197163	0.657021	1	0.173737	1.01481	0.0210841	0.88455	1	-0.148396	1.01481	0.0160015	0.899338	1	1.01481	0.0560055	0.812925	1	0.250825	1.01481	0.029455	0.863733	1	0.157245	1.01481	0.0125592	0.91077	1
RGD1562029	9.63064	7.70352	6.6675	5.97698	6.20684	4.09176	9.58378	0.0769719	3.05686	0.0270808	0.869288	1	1.19547	3.05686	6.71313	0.00957055	0.347519	-0.544307	3.05686	1.76453	0.184061	1	3.05686	0.944992	0.330997	1	-0.299687	3.05686	0.572989	0.449074	1	-0.713485	3.05686	2.87817	0.089788	0.691809
RGD1562036	0	0.0141762	0	0.0315166	0	0	0	-0.319166	1.00456	0.129498	0.718953	1	0	1.00456	0	1	1	0	1.00456	0	1	1	1.00456	0.129022	0.719448	1	0.157988	1.00456	0.0594923	0.8073	1	0.319166	1.00456	0.12865	0.719836	1
RGD1562066	0	0	0	0	0	0	0	0	0.999767	0	1	1	0	0.999767	0	1	1	0	0.999767	0	1	1	0.999767	0	1	1	0	0.999767	0	1	1	0	0.999767	0	1	1
RGD1562107	0.0151307	0	0.0523421	0	0.0648708	0.0141916	0.0165201	0.602409	1.01379	0.273056	0.601289	1	0.023093	1.01379	0.000492656	0.982292	1	0.335241	1.01379	0.0634249	0.801162	1	1.01379	0.0599541	0.806568	1	-0.166047	1.01379	0.0623576	0.802808	1	-0.166047	1.01379	0.0641044	0.800123	1
RGD1562114	4.30725	5.40274	4.15381	5.9631	4.38567	5.29396	4.42817	-0.409013	2.89262	0.646864	0.421236	1	-0.258831	2.89262	0.245897	0.619979	1	-0.072553	2.89262	0.0170026	0.896255	1	2.89262	0.0795881	0.777856	1	0.336435	2.89262	0.413821	0.520037	1	0.421595	2.89262	0.681067	0.40922	1
RGD1562136	91.9032	97.231	81.168	73.2201	73.9629	67.0051	74.3561	0.0386065	6.24243	0.0787476	0.779002	1	0.142029	6.24243	1.02266	0.311888	1	-0.201282	6.24243	2.50831	0.113248	1	6.24243	0.466765	0.494479	1	0.0992954	6.24243	0.667381	0.413966	1	-0.364516	6.24243	7.81999	0.00516715	0.10183
RGD1562218	33.4819	37.6882	34.0681	41.763	35.97	39.1176	37.4056	-0.190682	5.3452	1.01816	0.312956	1	-0.0722116	5.3452	0.144155	0.704185	1	0.00266259	5.3452	0.000173259	0.989498	1	5.3452	0.114922	0.734609	1	0.188204	5.3452	0.910044	0.340103	1	0.280688	5.3452	2.12865	0.144568	0.906355
RGD1562229	0.411092	0.225551	0.237609	0.193942	0.270984	0.266894	0.324017	0.326612	1.16721	0.0424388	0.836786	1	0.190835	1.16721	0.0156686	0.900385	1	-0.579955	1.16721	0.149073	0.699423	1	1.16721	0.0397293	0.842011	1	-0.602501	1.16721	0.157675	0.691307	1	-0.773526	1.16721	0.256204	0.61274	1
RGD1562310	19.5067	20.7492	20.38	19.0944	20.9648	18.6807	19.5442	0.15794	4.44527	0.363574	0.546528	1	0.0569348	4.44527	0.045138	0.83175	1	0.0405591	4.44527	0.0238873	0.877172	1	4.44527	2.57687e-07	0.999595	1	0.106555	4.44527	0.166328	0.683396	1	-0.0675896	4.44527	0.0642503	0.7999	1
RGD1562319	0.0151307	0	0	0	0	0	0	0	1.00045	0	1	1	0	1.00045	0	1	1	-0.166047	1.00045	0.0636325	0.800844	1	1.00045	0	1	1	-0.166047	1.00045	0.0623576	0.802808	1	-0.166047	1.00045	0.0641044	0.800123	1
RGD1562339	18.0673	19.1997	17.8454	17.4531	17.2851	15.6587	15.9103	0.0100996	4.26368	0.00129321	0.971313	1	0.0149912	4.26368	0.002593	0.959388	1	-0.0399171	4.26368	0.0208708	0.885132	1	4.26368	0.185952	0.666307	1	0.105131	4.26368	0.150059	0.698479	1	-0.0864985	4.26368	0.0969472	0.755524	1
RGD1562378	0.118772	0.118838	0.0820419	0.144107	0.0714306	0.176777	0.0321207	-0.440956	1.08776	0.0713753	0.789345	1	-0.945264	1.08776	0.333225	0.563766	1	-0.24548	1.08776	0.0220124	0.882054	1	1.08776	0.0122484	0.911876	1	0.00928853	1.08776	3.06679e-05	0.995581	1	0.123305	1.08776	0.0055071	0.940843	1
RGD1562381	0	0.053622	0.0287478	0.0157583	0.0179216	0.0136439	0	0.0246552	1.01288	0.000532749	0.981585	1	-0.149984	1.01288	0.0569666	0.811356	1	0.296537	1.01288	0.118226	0.730967	1	1.01288	0.000328678	0.985536	1	0.523815	1.01288	0.225034	0.635231	1	0.168391	1.01288	0.0643246	0.799787	1
RGD1562392	0	0	0	0	0	0	0	0	1.0013	0	1	1	0	1.0013	0	1	1	0	1.0013	0	1	1	1.0013	0	1	1	0	1.0013	0	1	1	0	1.0013	0	1	1
RGD1562400	0	0	0	0	0	0	0	0	0.999767	0	1	1	0	0.999767	0	1	1	0	0.999767	0	1	1	0.999767	0	1	1	0	0.999767	0	1	1	0	0.999767	0	1	1
RGD1562402	1.02449	1.15613	0.98678	0.826188	1.06905	1.12053	1.01163	0.348937	1.59741	0.106193	0.74452	1	-0.139056	1.59741	0.0185217	0.891746	1	-0.0680091	1.59741	0.00423652	0.948103	1	1.59741	0.153962	0.694778	1	0.172926	1.59741	0.0290719	0.864613	1	-0.305734	1.59741	0.080124	0.777129	1
RGD1562415	0	0.0134055	0.0138979	0	0	0	0.0165201	0	1.00237	0	1	1	0.178784	1.00237	0.068434	0.793631	1	0.150972	1.00237	0.0571549	0.811051	1	1.00237	0	1	1	0.149829	1.00237	0.0562579	0.812511	1	0	1.00237	0	1	1
RGD1562420	2.40743	3.34078	2.32714	3.45163	2.55152	3.4062	2.65953	-0.394945	2.28655	0.362416	0.547168	1	-0.350304	2.28655	0.288727	0.591037	1	-0.0677235	2.28655	0.00867023	0.925813	1	2.28655	0.00037685	0.984512	1	0.470287	2.28655	0.492395	0.482861	1	0.462336	2.28655	0.483277	0.486942	1
RGD1562423	0	0	0	0	0	0	0	0	0.999767	0	1	1	0	0.999767	0	1	1	0	0.999767	0	1	1	0.999767	0	1	1	0	0.999767	0	1	1	0	0.999767	0	1	1
RGD1562431	0	0	0	0	0	0	0	0	0.999767	0	1	1	0	0.999767	0	1	1	0	0.999767	0	1	1	0.999767	0	1	1	0	0.999767	0	1	1	0	0.999767	0	1	1
RGD1562433	0	0	0	0	0	0	0	0	0.999767	0	1	1	0	0.999767	0	1	1	0	0.999767	0	1	1	0.999767	0	1	1	0	0.999767	0	1	1	0	0.999767	0	1	1
RGD1562492	0.0163431	0.0827451	0.0143739	0.050698	0.0162177	0	0.0330402	-0.307918	1.0238	0.0542372	0.815848	1	0.337835	1.0238	0.136869	0.711414	1	-0.022687	1.0238	0.000476121	0.982591	1	1.0238	0.207547	0.648697	1	0.566034	1.0238	0.148401	0.700068	1	0.305121	1.0238	0.0527852	0.818286	1
RGD1562508	0	0	0	0	0	0	0	0	0.999767	0	1	1	0	0.999767	0	1	1	0	0.999767	0	1	1	0.999767	0	1	1	0	0.999767	0	1	1	0	0.999767	0	1	1
RGD1562515	0	0	0	0	0	0	0	0	0.999767	0	1	1	0	0.999767	0	1	1	0	0.999767	0	1	1	0.999767	0	1	1	0	0.999767	0	1	1	0	0.999767	0	1	1
RGD1562532	0.0151307	0	0	0.0153267	0	0	0	-0.164032	1.00605	0.0629753	0.801854	1	0	1.00605	0	1	1	-0.166047	1.00605	0.0636325	0.800844	1	1.00605	0.0627436	0.802211	1	-0.166047	1.00605	0.0623576	0.802808	1	-0.0020156	1.00605	3.81574e-06	0.998441	1
RGD1562608	7.76714	6.42317	6.70034	7.81034	7.30787	6.88873	7.90418	-0.0706304	3.22936	0.0280533	0.866984	1	0.187326	3.22936	0.192833	0.660569	1	-0.231498	3.22936	0.288222	0.591362	1	3.22936	0.11832	0.730864	1	-0.251573	3.22936	0.333221	0.563769	1	-0.0287429	3.22936	0.00478435	0.944855	1
RGD1562667	0.0157369	0.0409872	0.0359348	0	0	0.00671013	0	0	1.02062	0	1	1	-0.0757112	1.02062	0.028016	0.867071	1	0.189721	1.02062	0.0233985	0.878425	1	1.02062	0.0283473	0.866295	1	0.244096	1.02062	0.0358907	0.849741	1	-0.172318	1.02062	0.0666727	0.796244	1
RGD1562683	0.0127813	0	0	0	0	0	0	0	1.00148	0	1	1	0	1.00148	0	1	1	-0.141485	1.00148	0.0537518	0.816659	1	1.00148	0	1	1	-0.141485	1.00148	0.0526748	0.818473	1	-0.141485	1.00148	0.0541504	0.815992	1
RGD1562690	29.8973	19.8805	31.1443	26.4496	33.139	23.4434	26.2662	0.348082	4.89443	2.27077	0.131834	0.950583	0.155141	4.89443	0.386762	0.534006	1	0.0363225	4.89443	0.0253811	0.873421	1	4.89443	0.324771	0.568754	1	-0.568004	4.89443	5.09561	0.0239865	1	-0.213031	4.89443	0.813707	0.367027	1
RGD1562699	0.0326863	0.0693462	0.0122732	0	0.0268825	0.0425749	0	0.280675	1.01548	0.113154	0.736581	1	-0.424239	1.01548	0.177761	0.673304	1	-0.203318	1.01548	0.0298063	0.86293	1	1.01548	0.179864	0.67149	1	0.309759	1.01548	0.0418064	0.837989	1	-0.337435	1.01548	0.138483	0.709794	1
RGD1562726	13.495	12.4737	12.8668	11.1313	8.29698	9.5638	13.2245	-0.394615	3.85555	1.10093	0.294062	1	0.45466	3.85555	1.70236	0.19198	1	-0.0902707	3.85555	0.0783099	0.779601	1	3.85555	0.259965	0.610144	1	-0.094487	3.85555	0.084475	0.771322	1	-0.311818	3.85555	0.871136	0.350641	1
RGD1562747	23.9314	24.1895	23.6453	32.749	26.3485	32.589	26.2101	-0.288366	4.85663	1.76992	0.183393	1	-0.320775	4.85663	2.17984	0.139829	1	-0.0395126	4.85663	0.0269846	0.869519	1	4.85663	0.0139789	0.905883	1	0.0334328	4.85663	0.0195347	0.888845	1	0.413476	4.85663	3.46843	0.0625505	0.554926
RGD1562871	0	0	0	0	0	0	0	0	0.999767	0	1	1	0	0.999767	0	1	1	0	0.999767	0	1	1	0.999767	0	1	1	0	0.999767	0	1	1	0	0.999767	0	1	1
RGD1562914	0.0897228	0.164462	0.0940357	0.113731	0.0715159	0.0690914	0.0156006	-0.269082	1.05746	0.0270368	0.869394	1	-0.46732	1.05746	0.110353	0.739742	1	0.0192164	1.05746	0.000136244	0.990687	1	1.05746	0.0301761	0.862091	1	0.442929	1.05746	0.0697592	0.791688	1	0.135883	1.05746	0.00676288	0.934458	1
RGD1562932	0	0	0	0	0	0	0	0	0.999767	0	1	1	0	0.999767	0	1	1	0	0.999767	0	1	1	0.999767	0	1	1	0	0.999767	0	1	1	0	0.999767	0	1	1
RGD1562987	101.713	102.794	111.946	86.5696	88.0689	83.868	85.3889	0.0488212	6.55528	0.149147	0.699352	1	0.0180057	6.55528	0.0196681	0.888468	1	0.1158	6.55528	1.02284	0.311847	1	6.55528	0.0123974	0.911344	1	0.0333322	6.55528	0.0812641	0.775592	1	-0.269411	6.55528	4.87836	0.0271955	0.330512
RGD1563056	0.469327	0.342324	0.543507	0.285192	0.207988	0.310687	0.292105	-0.283966	1.23733	0.0326367	0.856637	1	-0.0684707	1.23733	0.00203669	0.964004	1	0.151761	1.23733	0.0130454	0.909066	1	1.23733	0.00515421	0.942767	1	-0.33414	1.23733	0.0551711	0.814298	1	-0.561831	1.23733	0.1508	0.697772	1
RGD1563060	0	0	0.0138979	0.0157583	0	0	0	-0.168391	1.00178	0.0647488	0.799142	1	0	1.00178	0	1	1	0.150972	1.00178	0.0571549	0.811051	1	1.00178	0.0645105	0.799504	1	0	1.00178	0	1	1	0.168391	1.00178	0.0643246	0.799787	1
RGD1563072	1.43589	1.02205	1.58913	1.58061	1.36699	1.39951	1.71143	-0.170694	1.74893	0.0363845	0.848724	1	0.261286	1.74893	0.0889256	0.765547	1	0.114448	1.74893	0.0167129	0.897137	1	1.74893	0.0222473	0.881431	1	-0.428586	1.74893	0.194703	0.659031	1	0.0935262	1.74893	0.0111432	0.91593	1
RGD1563104	0	0	0	0	0	0	0	0	1.00242	0	1	1	0	1.00242	0	1	1	0	1.00242	0	1	1	1.00242	0	1	1	0	1.00242	0	1	1	0	1.00242	0	1	1
RGD1563159	0.725309	0.662217	0.897628	0.446322	0.337559	0.600341	0.613604	-0.285759	1.38004	0.0401257	0.841235	1	0.0196095	1.38004	0.000244514	0.987524	1	0.246864	1.38004	0.0472671	0.827889	1	1.38004	0.0786876	0.779084	1	-0.0960748	1.38004	0.00639529	0.936261	1	-0.603513	1.38004	0.223382	0.636475	1
RGD1563200	0.355432	0.359062	0.13486	0.227309	0.0716012	0.108357	0.308154	-0.825496	1.12731	0.247989	0.618495	1	0.888054	1.12731	0.29644	0.586123	1	-0.900652	1.12731	0.318987	0.572217	1	1.12731	0.121584	0.727323	1	0.0243764	1.12731	0.000276759	0.986727	1	-0.472504	1.12731	0.0954052	0.757415	1
RGD1563217	0	0	0	0	0	0	0	0	0.999767	0	1	1	0	0.999767	0	1	1	0	0.999767	0	1	1	0.999767	0	1	1	0	0.999767	0	1	1	0	0.999767	0	1	1
RGD1563222	0.257524	0.297733	0.148758	0.420419	0.346079	0.206055	0.33644	-0.19277	1.2179	0.0180948	0.892994	1	0.473894	1.2179	0.0928106	0.760634	1	-0.496242	1.2179	0.0935581	0.759702	1	1.2179	0.210748	0.646182	1	0.157361	1.2179	0.0103241	0.919068	1	0.484247	1.2179	0.106307	0.744388	1
RGD1563231	0	0	0	0	0	0	0	0	0.999767	0	1	1	0	0.999767	0	1	1	0	0.999767	0	1	1	0.999767	0	1	1	0	0.999767	0	1	1	0	0.999767	0	1	1
RGD1563263	0.300604	0.332663	0.287473	0.160498	0.215926	0.213487	0.27338	0.269343	1.16374	0.027434	0.868446	1	0.229934	1.16374	0.021189	0.884265	1	-0.0609058	1.16374	0.00159647	0.968128	1	1.16374	0.0262	0.871413	1	0.118227	1.16374	0.0061541	0.937472	1	-0.598503	1.16374	0.140825	0.707462	1
RGD1563270	0.0570365	0.0984693	0.0389202	0.210841	0.121788	0.0956079	0.0165201	-0.429149	1.07001	0.0680067	0.794261	1	-0.643093	1.07001	0.186371	0.665954	1	-0.157387	1.07001	0.0111825	0.915783	1	1.07001	0.125811	0.722816	1	0.305312	1.07001	0.0351013	0.851384	1	0.863724	1.07001	0.270059	0.603292	1
RGD1563294	0.993341	0.84884	1.38187	0.68168	1.35955	0.712008	0.991278	0.900168	1.56988	0.722691	0.395263	1	0.408584	1.56988	0.13344	0.714892	1	0.410004	1.56988	0.173861	0.676703	1	1.56988	0.00446139	0.946746	1	-0.183959	1.56988	0.0288078	0.865224	1	-0.503188	1.56988	0.199919	0.654786	1
RGD1563300	0.0151307	0	0.026171	0	0.0356726	0.0545757	0.0156006	0.361754	1.01978	0.150154	0.698388	1	-0.354898	1.01978	0.069414	0.792192	1	0.106261	1.01978	0.00845601	0.926733	1	1.01978	0.230563	0.631107	1	-0.166047	1.01978	0.0623576	0.802808	1	-0.166047	1.01978	0.0641044	0.800123	1
RGD1563302	0.295793	0.0842931	0.225646	0.10815	0.215686	0.177795	0.218909	0.557979	1.11716	0.11465	0.734911	1	0.17893	1.11716	0.0121408	0.912263	1	-0.278143	1.11716	0.0317507	0.858576	1	1.11716	0.0560628	0.812831	1	-1.00355	1.11716	0.366078	0.54515	1	-0.871713	1.11716	0.286536	0.592449	1
RGD1563307	0.0419057	0.0598009	0.0143739	0.0664563	0.0877336	0.0541284	0.0700717	0.160224	1.03463	0.00993626	0.920598	1	0.120483	1.03463	0.00589826	0.938783	1	-0.264025	1.03463	0.0434851	0.834814	1	1.03463	0.00302399	0.956146	1	0.153665	1.03463	0.0101817	0.919626	1	0.186176	1.03463	0.0149867	0.902566	1
RGD1563334	0	0	0	0	0	0	0	0	0.999767	0	1	1	0	0.999767	0	1	1	0	0.999767	0	1	1	0.999767	0	1	1	0	0.999767	0	1	1	0	0.999767	0	1	1
RGD1563349	14.8511	18.8262	13.9353	12.6627	16.8898	15.4317	13.184	0.435911	4.00745	2.03542	0.153672	1	-0.232951	4.00745	0.566901	0.451493	1	-0.113203	4.00745	0.135	0.713303	1	4.00745	1.0099	0.314927	1	0.35765	4.00745	1.56211	0.211357	1	-0.264758	4.00745	0.704806	0.401173	1
RGD1563352	0	0	0	0	0	0	0	0	0.999767	0	1	1	0	0.999767	0	1	1	0	0.999767	0	1	1	0.999767	0	1	1	0	0.999767	0	1	1	0	0.999767	0	1	1
RGD1563354	3.23923	3.09988	2.38252	24.9519	3.70121	13.873	7.03112	-2.68897	3.63502	13.4974	0.000238889	0.012751	-0.957311	3.63502	1.90886	0.16709	1	-0.443472	3.63502	0.254239	0.614106	1	3.63502	1.61012	0.204474	1	-0.0388505	3.63502	0.00209482	0.963494	1	2.85862	3.63502	14.7725	0.000121294	0.00523486
RGD1563365	10.9507	9.45533	12.3818	16.5351	11.5122	12.9706	14.5862	-0.493706	4.02684	2.46379	0.116498	0.884966	0.160035	4.02684	0.258149	0.611395	1	0.153188	4.02684	0.200917	0.653981	1	4.02684	1.07084	0.300756	1	-0.191375	4.02684	0.274813	0.600121	1	0.552114	4.02684	3.00528	0.0829938	0.659996
RGD1563378	0.0430428	0.0559407	0.0143739	0	0	0	0.0156006	0	1.01246	0	1	1	0.169394	1.01246	0.0646249	0.79933	1	-0.273876	1.01246	0.0462783	0.829671	1	1.01246	0	1	1	0.112936	1.01246	0.00555418	0.940592	1	-0.42975	1.01246	0.182361	0.669352	1
RGD1563400	9.00241	13.6133	10.4224	42.7968	21.8252	22.7091	24.3269	-0.946578	5.02144	2.6409	0.104144	0.834343	0.109098	5.02144	0.0343757	0.85291	1	0.19079	5.02144	0.0859756	0.769357	1	5.02144	2.35236	0.125093	1	0.617721	5.02144	0.931544	0.334462	1	2.19798	5.02144	12.41	0.00042704	0.0144958
RGD1563482	4.01508	4.73492	5.28576	3.77576	4.6697	3.88412	5.34145	0.32102	2.68285	0.330884	0.565139	1	0.439661	2.68285	0.66955	0.413208	1	0.364402	2.68285	0.464803	0.495388	1	2.68285	0.0144175	0.904425	1	0.248989	2.68285	0.205939	0.649969	1	-0.121937	2.68285	0.0444469	0.833024	1
RGD1563562	0	0	0	0	0	0	0	0	0.999767	0	1	1	0	0.999767	0	1	1	0	0.999767	0	1	1	0.999767	0	1	1	0	0.999767	0	1	1	0	0.999767	0	1	1
RGD1563601	7.39797	4.92938	7.83261	6.13922	8.7936	4.9306	6.49135	0.533312	3.0914	1.55821	0.211927	1	0.38045	3.0914	0.616139	0.432486	1	0.0590278	3.0914	0.0197313	0.88829	1	3.0914	0.321357	0.570793	1	-0.556176	3.0914	1.40069	0.236608	1	-0.30067	3.0914	0.455497	0.499736	1
RGD1563620	0.0605983	0.0992467	0.0282718	0.0479843	0.0682787	0.0551234	0.153748	0.166535	1.04007	0.0117245	0.913774	1	0.626942	1.04007	0.143812	0.704521	1	-0.281795	1.04007	0.037618	0.846212	1	1.04007	0.00198801	0.964436	1	0.282276	1.04007	0.0297891	0.86297	1	-0.112371	1.04007	0.0054362	0.941225	1
RGD1563667	0.119909	0.0275817	0.0384442	0.0168993	0.0716866	0	0.0359553	0.47339	1.03479	0.112159	0.737699	1	0.364167	1.03479	0.148945	0.699546	1	-0.591532	1.03479	0.135778	0.712515	1	1.03479	0.0691818	0.792532	1	-0.682779	1.03479	0.183519	0.668366	1	-0.795904	1.03479	0.270098	0.603266	1
RGD1563680	4.95756	4.87706	4.80196	4.91192	5.40964	4.47555	5.12318	0.159465	2.76411	0.0991149	0.752894	1	0.182337	2.76411	0.120734	0.72824	1	-0.0666654	2.76411	0.0164312	0.898003	1	2.76411	0.0356548	0.85023	1	-0.00535648	2.76411	0.000106783	0.991755	1	-0.0492987	2.76411	0.00908449	0.924067	1
RGD1563815	0.0802496	0.0275817	0.0138979	0.0306534	0	0.0974746	0.0350358	-0.311302	1.03632	0.125951	0.722667	1	-0.478146	1.03632	0.0928853	0.760541	1	-0.568826	1.03632	0.158215	0.690805	1	1.03632	0.114309	0.735291	1	-0.426819	1.03632	0.0786062	0.779195	1	-0.408496	1.03632	0.0728485	0.787234	1
RGD1563818	0	0	0	0.198814	0.0332447	0.157503	0.00971761	-1.01745	1.04765	0.384814	0.535038	1	-1.0715	1.04765	0.475394	0.490516	1	0	1.04765	0	1	1	1.04765	0.011825	0.913407	1	0	1.04765	0	1	1	1.35726	1.04765	0.811554	0.367661	1
RGD1563861	0.574434	0.724614	0.643224	0.886354	0.727605	0.703763	0.642861	-0.225175	1.43629	0.039291	0.842873	1	-0.116779	1.43629	0.0092936	0.9232	1	0.11679	1.43629	0.00868455	0.925752	1	1.43629	0.0516546	0.820209	1	0.29646	1.43629	0.0580133	0.809664	1	0.500048	1.43629	0.17794	0.67315	1
RGD1563888	1.10752	2.98647	1.20693	1.34017	1.51959	2.41543	1.1367	0.188694	1.76756	0.0433888	0.834995	1	-1.01707	1.76756	1.43328	0.23123	1	0.0917298	1.76756	0.00860733	0.926082	1	1.76756	1.00814	0.315348	1	1.35407	1.76756	2.75731	0.096811	1	0.215617	1.76756	0.0496541	0.823666	1
RGD1563917	1.63767	1.55382	1.37943	4.72044	1.8423	3.95987	1.91755	-1.27684	2.18152	3.77436	0.0520439	0.552819	-1.00748	2.18152	2.20707	0.13738	1	-0.249187	2.18152	0.0789334	0.778748	1	2.18152	0.153451	0.695259	1	-0.0535547	2.18152	0.00382572	0.95068	1	1.42312	2.18152	4.44211	0.035063	0.387282
RGD1563941	6.19563	7.65482	4.36045	7.74666	5.77183	6.48585	7.91706	-0.39298	3.13084	0.771836	0.37965	1	0.274988	3.13084	0.403944	0.52506	1	-0.516645	3.13084	1.04873	0.305801	1	3.13084	0.257912	0.611558	1	0.317552	3.13084	0.518352	0.471546	1	0.280029	3.13084	0.405387	0.52432	1
RGD1563962	6.39264	6.51991	7.37261	5.39786	6.52181	5.68377	6.06475	0.290812	3.07398	0.377081	0.53917	1	0.0839325	3.07398	0.0310705	0.860083	1	0.180114	3.07398	0.166264	0.683454	1	3.07398	0.0447691	0.832429	1	0.0456921	3.07398	0.010082	0.92002	1	-0.275337	3.07398	0.334756	0.562872	1
RGD1564053	13.1793	9.30639	10.9174	7.62493	11.3094	10.1778	8.34147	0.584983	3.57146	2.28928	0.130271	0.94423	-0.291181	3.57146	0.562677	0.453184	1	-0.291082	3.57146	0.721669	0.395597	1	3.57146	1.24277	0.264937	1	-0.478781	3.57146	1.80874	0.178659	1	-0.81642	3.57146	4.79506	0.0285414	0.341356
RGD1564129	0	0	0	0.0153267	0.0179216	0	0	0.029015	1.00183	0.000745362	0.978219	1	0	1.00183	0	1	1	0	1.00183	0	1	1	1.00183	0.0627436	0.802211	1	0	1.00183	0	1	1	0.164032	1.00183	0.0625627	0.80249	1
RGD1564149	24.1328	17.0143	18.9759	15.8153	17.103	10.2077	37.7761	0.136628	4.35791	0.0748383	0.784418	1	1.87339	4.35791	13.9672	0.000186025	0.0200714	-0.362463	4.35791	0.567551	0.451234	1	4.35791	1.30278	0.253706	1	-0.479128	4.35791	0.974764	0.323495	1	-0.639098	4.35791	1.71311	0.190583	1
RGD1564162	0	0	0	0	0	0	0	0	0.999767	0	1	1	0	0.999767	0	1	1	0	0.999767	0	1	1	0.999767	0	1	1	0	0.999767	0	1	1	0	0.999767	0	1	1
RGD1564171	6.54067	5.52107	4.58022	3.12453	2.40092	3.15106	4.17799	-0.340212	2.54661	0.2499	0.617145	1	0.385776	2.54661	0.416287	0.518796	1	-0.524343	2.54661	1.13479	0.286756	1	2.54661	0.00430949	0.947659	1	-0.221808	2.54661	0.221737	0.637719	1	-1.0725	2.54661	3.96903	0.0463445	0.462116
RGD1564236	0	0	0	0	0	0	0	0	0.999767	0	1	1	0	0.999767	0	1	1	0	0.999767	0	1	1	0.999767	0	1	1	0	0.999767	0	1	1	0	0.999767	0	1	1
RGD1564306	0	0	0	0	0	0	0	0	0.999767	0	1	1	0	0.999767	0	1	1	0	0.999767	0	1	1	0.999767	0	1	1	0	0.999767	0	1	1	0	0.999767	0	1	1
RGD1564308	4.64814	3.7055	3.53815	2.94801	3.08943	2.39562	3.59009	0.0880412	2.36619	0.018294	0.89241	1	0.552085	2.36619	0.700254	0.402698	1	-0.40354	2.36619	0.505798	0.476964	1	2.36619	0.13734	0.71094	1	-0.29993	2.36619	0.285123	0.593363	1	-0.671131	2.36619	1.28612	0.256764	1
RGD1564313	0	0	0	0	0	0	0	0	0.999767	0	1	1	0	0.999767	0	1	1	0	0.999767	0	1	1	0.999767	0	1	1	0	0.999767	0	1	1	0	0.999767	0	1	1
RGD1564319	0	0	0.0143739	0.0157583	0.0178363	0	0	0.0237948	1.00193	0.00049715	0.982211	1	0	1.00193	0	1	1	0.155874	1.00193	0.0591126	0.807904	1	1.00193	0.0645105	0.799504	1	0	1.00193	0	1	1	0.168391	1.00193	0.0643246	0.799787	1
RGD1564324	0.0302615	0.0134055	0.0384442	0	0	0	0	0	1.00542	0	1	1	0	1.00542	0	1	1	0.0692858	1.00542	0.0025624	0.959628	1	1.00542	0	1	1	-0.165111	1.00542	0.0194058	0.889209	1	-0.31494	1.00542	0.12821	0.720296	1
RGD1564347	0	0	0	0	0	0	0	0	0.999767	0	1	1	0	0.999767	0	1	1	0	0.999767	0	1	1	0.999767	0	1	1	0	0.999767	0	1	1	0	0.999767	0	1	1
RGD1564380	0	0	0	0	0	0	0	0	0.999767	0	1	1	0	0.999767	0	1	1	0	0.999767	0	1	1	0.999767	0	1	1	0	0.999767	0	1	1	0	0.999767	0	1	1
RGD1564405	0.198063	0.36372	0.266191	0.299656	0.326709	0.36976	0.348206	0.106039	1.19711	0.00499482	0.943657	1	-0.0701209	1.19711	0.00231061	0.961661	1	0.261588	1.19711	0.0270163	0.869443	1	1.19711	0.0268902	0.869745	1	0.612184	1.19711	0.155053	0.693752	1	0.369288	1.19711	0.0550361	0.814521	1
RGD1564447	0	0	0	0	0	0	0	0	1.00117	0	1	1	0	1.00117	0	1	1	0	1.00117	0	1	1	1.00117	0	1	1	0	1.00117	0	1	1	0	1.00117	0	1	1
RGD1564463	0.0383439	0	0	0.031085	0.068108	0.0136439	0.0350358	0.311538	1.02455	0.0443542	0.833196	1	0.205929	1.02455	0.0288379	0.865154	1	-0.388596	1.02455	0.161257	0.688002	1	1.02455	0.0198282	0.888018	1	-0.388596	1.02455	0.158026	0.690981	1	-0.0733563	1.02455	0.00287726	0.957222	1
RGD1564513	0	0	0	0	0	0	0	0	0.999767	0	1	1	0	0.999767	0	1	1	0	0.999767	0	1	1	0.999767	0	1	1	0	0.999767	0	1	1	0	0.999767	0	1	1
RGD1564534	0.0291244	0.0157242	0.0122732	0.0168993	0.0178363	0.0141916	0	0.0123321	1.01055	0.000130121	0.990899	1	-0.155691	1.01055	0.0592533	0.80768	1	-0.170153	1.01055	0.0219793	0.882142	1	1.01055	0.000542259	0.981422	1	-0.130033	1.01055	0.011697	0.913874	1	-0.124416	1.01055	0.0108287	0.917121	1
RGD1564541	23.5654	24.8696	22.6078	25.4554	19.1609	23.8839	19.5424	-0.383481	4.69255	2.36144	0.124368	0.919772	-0.295598	4.69255	1.37348	0.241214	1	-0.0817728	4.69255	0.112191	0.737663	1	4.69255	0.0648031	0.799059	1	0.0953487	4.69255	0.159864	0.689282	1	0.0737088	4.69255	0.0966346	0.755906	1
RGD1564548	0.0255626	0.0275817	0.0277958	0.0157583	0	0.0134203	0.0515559	-0.168391	1.01392	0.0647488	0.799142	1	0.349812	1.01392	0.0710357	0.789835	1	0.0173075	1.01392	0.000186227	0.989112	1	1.01392	0.000420059	0.983648	1	0.0226549	1.01392	0.000312585	0.985894	1	-0.101933	1.01392	0.00782508	0.929511	1
RGD1564571	0	0	0	0	0	0	0	0	1.0009	0	1	1	0	1.0009	0	1	1	0	1.0009	0	1	1	1.0009	0	1	1	0	1.0009	0	1	1	0	1.0009	0	1	1
RGD1564599	0	0	0	0	0	0	0	0	0.999767	0	1	1	0	0.999767	0	1	1	0	0.999767	0	1	1	0.999767	0	1	1	0	0.999767	0	1	1	0	0.999767	0	1	1
RGD1564606	1.25117	0.947316	1.01275	1.49914	1.11461	1.32151	1.25121	-0.367494	1.69013	0.151572	0.697037	1	-0.0790604	1.69013	0.00697155	0.933457	1	-0.294584	1.69013	0.0869472	0.768095	1	1.69013	0.0229627	0.879554	1	-0.34417	1.69013	0.115184	0.734318	1	0.204842	1.69013	0.0493432	0.82421	1
RGD1564613	0.174596	0.216523	0.0801378	0.128626	0.134597	0.0825116	0.108942	0.0457255	1.08239	0.000761142	0.97799	1	0.169652	1.08239	0.0105524	0.918181	1	-0.557293	1.08239	0.112067	0.737803	1	1.08239	0.0275183	0.868246	1	0.201083	1.08239	0.0151358	0.902085	1	-0.259975	1.08239	0.0246962	0.875126	1
RGD1564614	0.121197	0.163425	0.189541	0.0873801	0.0976744	0.0542904	0.112239	0.0781019	1.07391	0.00227408	0.961965	1	0.401222	1.07391	0.0608317	0.805186	1	0.341182	1.07391	0.0423429	0.836968	1	1.07391	0.0212869	0.884	1	0.239542	1.07391	0.0204904	0.886176	1	-0.229322	1.07391	0.0192414	0.889677	1
RGD1564617	0	0	0	0	0	0	0	0	0.999767	0	1	1	0	0.999767	0	1	1	0	0.999767	0	1	1	0.999767	0	1	1	0	0.999767	0	1	1	0	0.999767	0	1	1
RGD1564657	0	0	0	0	0	0	0	0	0.999767	0	1	1	0	0.999767	0	1	1	0	0.999767	0	1	1	0.999767	0	1	1	0	0.999767	0	1	1	0	0.999767	0	1	1
RGD1564664	41.4703	34.99	41.2308	39.2556	35.3071	34.3518	30.0004	-0.128382	5.30923	0.443531	0.505423	1	-0.202498	5.30923	0.953151	0.328919	1	-0.0306359	5.30923	0.028026	0.867048	1	5.30923	0.683797	0.408282	1	-0.226291	5.30923	1.40939	0.235158	1	-0.116033	5.30923	0.392431	0.531024	1
RGD1564712	0	0	0	0	0	0	0	0	0.999767	0	1	1	0	0.999767	0	1	1	0	0.999767	0	1	1	0.999767	0	1	1	0	0.999767	0	1	1	0	0.999767	0	1	1
RGD1564770	0	0	0	0	0	0	0	0	0.999767	0	1	1	0	0.999767	0	1	1	0	0.999767	0	1	1	0.999767	0	1	1	0	0.999767	0	1	1	0	0.999767	0	1	1
RGD1564801	0.0466046	0.0693396	0.0945117	0.0479843	0.0681933	0.0407081	0.155587	0.165899	1.05062	0.011638	0.914091	1	0.757086	1.05062	0.213275	0.644212	1	0.347346	1.05062	0.0475718	0.827344	1	1.05062	0.00134834	0.970709	1	0.186964	1.05062	0.0143316	0.904709	1	0.00133441	1.05062	8.11515e-07	0.999281	1
RGD1564804	16.2161	16.374	19.4276	18.3078	17.1927	18.2849	19.918	-0.0660643	4.34226	0.0564976	0.81212	1	0.114784	4.34226	0.183236	0.668607	1	0.236643	4.34226	0.72503	0.394499	1	4.34226	0.0115809	0.914302	1	0.0318661	4.34226	0.0120867	0.912457	1	0.136822	4.34226	0.235397	0.62755	1
RGD1564807	0	0	0	0	0	0	0	0	0.999767	0	1	1	0	0.999767	0	1	1	0	0.999767	0	1	1	0.999767	0	1	1	0	0.999767	0	1	1	0	0.999767	0	1	1
RGD1564827	0	0	0	0	0	0	0	0	0.999767	0	1	1	0	0.999767	0	1	1	0	0.999767	0	1	1	0.999767	0	1	1	0	0.999767	0	1	1	0	0.999767	0	1	1
RGD1564836	0	0	0	0	0	0	0	0	1.00039	0	1	1	0	1.00039	0	1	1	0	1.00039	0	1	1	1.00039	0	1	1	0	1.00039	0	1	1	0	1.00039	0	1	1
RGD1564854	0	0.00670275	0.0143739	0.031085	0.00810885	0.0821876	0.0194352	-0.224683	1.01953	0.04197	0.837677	1	-0.52298	1.01953	0.126099	0.722512	1	0.155874	1.01953	0.0591126	0.807904	1	1.01953	0.0751094	0.784038	1	0.0768587	1.01953	0.0281286	0.866807	1	0.31524	1.01953	0.126888	0.721681	1
RGD1564855	0.0908598	0.0873826	0.133432	0.126622	0.0862003	0.125087	0.1782	-0.240375	1.10262	0.0211892	0.884265	1	0.273676	1.10262	0.027185	0.86904	1	0.249201	1.10262	0.0224494	0.880898	1	1.10262	1.74342e-05	0.996668	1	-0.016015	1.10262	9.35537e-05	0.992283	1	0.2034	1.10262	0.0150635	0.902318	1
RGD1564865	0	0	0	0	0	0.00682196	0	0	1.00007	0	1	1	-0.07694	1.00007	0.0284829	0.865978	1	0	1.00007	0	1	1	1.00007	0.0288198	0.865196	1	0	1.00007	0	1	1	0	1.00007	0	1	1
RGD1564887	0.0151307	0	0	0.0168993	0	0	0.0330402	-0.179854	1.00484	0.0694373	0.792158	1	0.337835	1.00484	0.136869	0.711414	1	-0.166047	1.00484	0.0636325	0.800844	1	1.00484	0.0691818	0.792532	1	-0.166047	1.00484	0.0623576	0.802808	1	0.0138068	1.00484	0.000172252	0.989528	1
RGD1564899	0	0	0	0.0337987	0.0341393	0.0545757	0.0156006	0.00818376	1.00896	3.64619e-05	0.995182	1	-0.354898	1.00896	0.069414	0.792192	1	0	1.00896	0	1	1	1.00896	0.0161832	0.898772	1	0	1.00896	0	1	1	0.339751	1.00896	0.137965	0.710312	1
RGD1564937	0.165452	0.0559407	0.124688	0.0797787	0.0682787	0.0410321	0.0321207	-0.0739682	1.05573	0.00213655	0.963133	1	-0.08143	1.05573	0.00341251	0.953417	1	-0.230122	1.05573	0.0191868	0.889832	1	1.05573	0.0354551	0.850645	1	-0.680014	1.05573	0.165781	0.683889	1	-0.520681	1.05573	0.0984638	0.753681	1
RGD1564955	0	0	0	0	0.0162177	0	0	0.175764	1.0005	0.0682636	0.793882	1	0	1.0005	0	1	1	0	1.0005	0	1	1	1.0005	0	1	1	0	1.0005	0	1	1	0	1.0005	0	1	1
RGD1565033	31.7883	29.1798	26.6798	27.3115	26.1251	23.57	25.233	-0.0397632	4.68906	0.0306437	0.861038	1	0.0900144	4.68906	0.143523	0.704804	1	-0.273932	4.68906	1.5843	0.208143	1	4.68906	0.597984	0.439348	1	-0.104964	4.68906	0.243038	0.62202	1	-0.255098	4.68906	1.39009	0.23839	1
RGD1565058	0	0.0141762	0	0	0.0178363	0.0141916	0	0.192186	1.00217	0.0750768	0.784084	1	-0.155691	1.00217	0.0592533	0.80768	1	0	1.00217	0	1	1	1.00217	0.0599541	0.806568	1	0.157988	1.00217	0.0594923	0.8073	1	0	1.00217	0	1	1
RGD1565059	5.91601	5.2037	4.95342	6.96547	6.22333	5.732	5.62254	-0.135805	2.95548	0.0908258	0.76313	1	-0.0349289	2.95548	0.00521066	0.942455	1	-0.272271	2.95548	0.302647	0.582228	1	2.95548	0.283685	0.594296	1	-0.163333	2.95548	0.111393	0.738564	1	0.194574	2.95548	0.181892	0.669753	1
RGD1565071	0	0	0	0	0	0	0	0	0.999767	0	1	1	0	0.999767	0	1	1	0	0.999767	0	1	1	0.999767	0	1	1	0	0.999767	0	1	1	0	0.999767	0	1	1
RGD1565117	0.0151307	0.0314485	0.0245463	0	0.0162177	0	0.0156006	0.175764	1.01223	0.0682636	0.793882	1	0.169394	1.01223	0.0646249	0.79933	1	0.0907727	1.01223	0.0063367	0.936553	1	1.01223	0	1	1	0.163634	1.01223	0.0181392	0.892863	1	-0.166047	1.01223	0.0641044	0.800123	1
RGD1565129	0	0	0	0	0	0	0	0	0.999767	0	1	1	0	0.999767	0	1	1	0	0.999767	0	1	1	0.999767	0	1	1	0	0.999767	0	1	1	0	0.999767	0	1	1
RGD1565131	1.8523	1.80135	1.29649	2.30827	1.38792	2.00647	1.71277	-0.662624	1.96213	0.649276	0.420372	1	-0.221287	1.96213	0.0745332	0.784847	1	-0.496804	1.96213	0.322247	0.57026	1	1.96213	0.0451654	0.8317	1	-0.0207169	1.96213	0.000643686	0.979759	1	0.264209	1.96213	0.116988	0.732325	1
RGD1565166	0.00756537	0.0701169	0.06624	0.0315166	0.0162177	0.0278356	0.0156006	-0.143402	1.03694	0.0142152	0.905095	1	-0.121634	1.03694	0.0106816	0.917684	1	0.52415	1.03694	0.157853	0.691141	1	1.03694	0.000465649	0.982784	1	0.567568	1.03694	0.176611	0.674302	1	0.233755	1.03694	0.0454816	0.831121	1
RGD1565212	0	0	0	0.0168993	0	0	0	-0.179854	1.00118	0.0694373	0.792158	1	0	1.00118	0	1	1	0	1.00118	0	1	1	1.00118	0.0691818	0.792532	1	0	1.00118	0	1	1	0.179854	1.00118	0.0689823	0.792824	1
RGD1565222	9.79787	9.91505	7.97178	9.39506	8.80871	9.1334	8.97318	-0.0679045	3.42717	0.0310446	0.860141	1	-0.0329589	3.42717	0.00727771	0.932015	1	-0.315461	3.42717	0.651533	0.419565	1	3.42717	0.000574956	0.98087	1	0.0348427	3.42717	0.00883201	0.925126	1	-0.09651	3.42717	0.066043	0.797188	1
RGD1565323	0.027912	0	0.0287478	0.0168993	0.00896082	0.0141916	0	-0.0801042	1.01297	0.00703741	0.933144	1	-0.155691	1.01297	0.0592533	0.80768	1	0.00373155	1.01297	8.32878e-06	0.997697	1	1.01297	0.000542259	0.981422	1	-0.292805	1.01297	0.115033	0.734485	1	-0.112951	1.01297	0.00907755	0.924095	1
RGD1565355	0.368665	0.469054	0.402593	2.46704	2.07399	2.35917	2.54933	-0.214284	1.87055	0.0834093	0.772729	1	0.0989179	1.87055	0.0190947	0.890095	1	0.0790076	1.87055	0.00304001	0.95603	1	1.87055	0.00189696	0.96526	1	0.281889	1.87055	0.0400588	0.841366	1	2.35935	1.87055	5.05746	0.0245201	0.309819
RGD1565367	0.285272	0.508324	0.325032	0.328582	0.261412	0.415096	0.282941	-0.213699	1.21415	0.019745	0.888252	1	-0.410723	1.21415	0.0776935	0.780448	1	0.117594	1.21415	0.00603722	0.938067	1	1.21415	0.0361869	0.84913	1	0.642142	1.21415	0.19913	0.655424	1	0.118188	1.21415	0.00612967	0.937596	1
RGD1565410	0	0	0	0	0	0.00682196	0	0	1.00033	0	1	1	-0.07694	1.00033	0.0284829	0.865978	1	0	1.00033	0	1	1	1.00033	0.0288198	0.865196	1	0	1.00033	0	1	1	0	1.00033	0	1	1
RGD1565462	0	0	0	0	0.0179216	0	0	0.193047	1.00239	0.0754359	0.78358	1	0	1.00239	0	1	1	0	1.00239	0	1	1	1.00239	0	1	1	0	1.00239	0	1	1	0	1.00239	0	1	1
RGD1565472	0.0127813	0.0425352	0.0405449	0.144385	0.0535089	0.0414795	0.0165201	-0.580328	1.05286	0.125495	0.723149	1	-0.235967	1.05286	0.0337095	0.854326	1	0.261057	1.05286	0.0442914	0.833312	1	1.05286	0.174275	0.67634	1	0.288526	1.05286	0.0517745	0.820004	1	0.952315	1.05286	0.377612	0.538884	1
RGD1565498	8.31347	8.91364	9.70129	11.1608	10.9206	8.75192	8.06668	-0.00718568	3.55167	0.000419796	0.983653	1	-0.123666	3.55167	0.0953056	0.757538	1	0.197607	3.55167	0.259535	0.61044	1	3.55167	0.725173	0.394452	1	0.117012	3.55167	0.0873247	0.767606	1	0.382705	3.55167	1.04185	0.307392	1
RGD1565611	22.7238	16.4439	17.4773	14.5643	12.3064	11.2032	27.3018	-0.217391	4.32591	0.213654	0.643918	1	1.27247	4.32591	7.96092	0.0047798	0.212983	-0.39608	4.32591	0.829056	0.362546	1	4.32591	0.530577	0.466364	1	-0.441931	4.32591	1.01957	0.312621	1	-0.672471	4.32591	2.30225	0.129187	0.852594
RGD1565616	99.7441	148.197	106.019	72.4313	89.6905	77.1509	96.6245	0.33279	6.45237	2.14693	0.142855	0.991227	0.315084	6.45237	1.96739	0.160726	1	0.0656389	6.45237	0.0900888	0.764064	1	6.45237	0.287377	0.591906	1	0.586857	6.45237	7.47953	0.00624045	0.645651	-0.497848	6.45237	4.87756	0.0272081	0.330512
RGD1565617	0	0.0134055	0	0	0	0	0	0	1.00037	0	1	1	0	1.00037	0	1	1	0	1.00037	0	1	1	1.00037	0	1	1	0.149829	1.00037	0.0562579	0.812511	1	0	1.00037	0	1	1
RGD1565622	7.26594	7.23918	5.11274	8.46026	6.10525	7.39827	6.76756	-0.438792	3.15416	1.03152	0.309802	1	-0.134064	3.15416	0.0948561	0.758092	1	-0.518722	3.15416	1.23098	0.267217	1	3.15416	0.14957	0.698946	1	0.0125888	3.15416	0.000856117	0.976658	1	0.179466	3.15416	0.187662	0.66487	1
RGD1565655	0	0	0	0	0	0	0	0	0.999767	0	1	1	0	0.999767	0	1	1	0	0.999767	0	1	1	0.999767	0	1	1	0	0.999767	0	1	1	0	0.999767	0	1	1
RGD1565660	0	0.0314485	0	0	0.0179216	0.0134203	0.0156006	0.193047	1.00478	0.0754359	0.78358	1	0.0217476	1.00478	0.000456813	0.982948	1	0	1.00478	0	1	1	1.00478	0.0566953	0.811797	1	0.329681	1.00478	0.131979	0.716389	1	0	1.00478	0	1	1
RGD1565685	14.9092	16.6271	15.6693	19.6432	20.2957	19.1051	18.5175	0.0708203	4.2992	0.0729471	0.787093	1	-0.0526087	4.2992	0.0379472	0.845549	1	0.0489751	4.2992	0.0268127	0.869931	1	4.2992	0.00103144	0.97438	1	0.174093	4.2992	0.348814	0.554785	1	0.357988	4.2992	1.60024	0.205869	1
RGD1565767	0.0255626	0.0786212	0.0287478	0	0.068108	0.082288	0.0156006	0.626778	1.036	0.286683	0.592354	1	-0.56244	1.036	0.150583	0.697979	1	0.0262119	1.036	0.000422394	0.983603	1	1.036	0.347638	0.555453	1	0.444987	1.036	0.0870049	0.76802	1	-0.270325	1.036	0.108302	0.742086	1
RGD1565784	25.7569	26.7697	23.6461	21.3823	22.7664	24.1477	21.1128	0.113956	4.66744	0.208424	0.648005	1	-0.200538	4.66744	0.660251	0.416471	1	-0.144988	4.66744	0.376807	0.539317	1	4.66744	0.699832	0.40284	1	0.0734242	4.66744	0.102721	0.748589	1	-0.304116	4.66744	1.57799	0.20905	1
RGD1565785	3.11699	4.2267	1.92126	5.70548	3.22263	4.10163	3.77372	-0.776842	2.69907	1.97543	0.159872	1	-0.124147	2.69907	0.0465025	0.829265	1	-0.685136	2.69907	0.915817	0.338576	1	2.69907	0.688657	0.406622	1	0.442425	2.69907	0.54751	0.459337	1	0.81052	2.69907	2.11548	0.145817	0.909792
RGD1565844	0.695	0.582542	0.374125	0.239922	0.33148	0.494175	0.497044	0.338635	1.3222	0.048914	0.824964	1	0.000375322	1.3222	7.88414e-08	0.999776	1	-0.734072	1.3222	0.308514	0.578594	1	1.3222	0.286622	0.592393	1	-0.198116	1.3222	0.0256473	0.872765	1	-1.19456	1.3222	0.729283	0.393116	1
RGD1565959	0	0	0	0	0	0	0	0	1.00034	0	1	1	0	1.00034	0	1	1	0	1.00034	0	1	1	1.00034	0	1	1	0	1.00034	0	1	1	0	1.00034	0	1	1
RGD1565989	9.8036	9.96472	9.09965	7.53221	8.1006	6.80992	7.09853	0.127028	3.38549	0.0937335	0.759483	1	0.0510846	3.38549	0.0135405	0.907364	1	-0.128172	3.38549	0.114707	0.734847	1	3.38549	0.0669841	0.79578	1	0.0411278	3.38549	0.0123393	0.911551	1	-0.411413	3.38549	1.07888	0.298948	1
RGD1566006	0.330955	0.640537	0.720405	10.0858	5.34173	6.32368	8.58978	-0.879302	3.1927	1.49415	0.221574	1	0.444163	3.1927	0.385521	0.534663	1	0.873588	3.1927	0.378476	0.53842	1	3.1927	0.828657	0.362661	1	0.766307	3.1927	0.281701	0.595588	1	4.44895	3.1927	18.029	2.17561e-05	0.00122626
RGD1566099	5.49603	5.12529	5.51176	4.78369	4.28473	4.90812	5.4501	-0.131138	2.81063	0.0592481	0.807688	1	0.139851	2.81063	0.0764224	0.782206	1	-0.0178356	2.81063	0.00131903	0.971028	1	2.81063	0.0163851	0.898145	1	-0.0807523	2.81063	0.0260988	0.871659	1	-0.231789	2.81063	0.208345	0.648068	1
RGD1566134	0	0	0	0	0	0	0	0	0.999767	0	1	1	0	0.999767	0	1	1	0	0.999767	0	1	1	0.999767	0	1	1	0	0.999767	0	1	1	0	0.999767	0	1	1
RGD1566138	0	0	0	0.0203845	0.0162177	0	0	-0.0385476	1.00718	0.00122477	0.972082	1	0	1.00718	0	1	1	0	1.00718	0	1	1	1.00718	0.0834492	0.772676	1	0	1.00718	0	1	1	0.214312	1.00718	0.0832087	0.772995	1
RGD1566159	0.0302615	0	0	0.00844967	0.0179216	0.0134203	0	0.100319	1.004	0.0109187	0.916779	1	-0.147646	1.004	0.0560327	0.81288	1	-0.31494	1.004	0.127266	0.721284	1	1.004	0.00375197	0.951157	1	-0.31494	1.004	0.124716	0.723975	1	-0.222213	1.004	0.0408279	0.83987	1
RGD1566225	0	0	0	0	0	0	0	0	1.00039	0	1	1	0	1.00039	0	1	1	0	1.00039	0	1	1	1.00039	0	1	1	0	1.00039	0	1	1	0	1.00039	0	1	1
RGD1566265	18.0084	16.7677	17.7648	18.4115	20.3899	19.1447	18.2105	0.170265	4.34356	0.409377	0.522286	1	-0.0795258	4.34356	0.0860897	0.769208	1	-0.0417263	4.34356	0.0227184	0.880192	1	4.34356	0.104143	0.746913	1	-0.0842722	4.34356	0.0900439	0.764121	1	-0.0052489	4.34356	0.000365874	0.984739	1
RGD1566337	0	0	0	0	0	0	0	0	1.0008	0	1	1	0	1.0008	0	1	1	0	1.0008	0	1	1	1.0008	0	1	1	0	1.0008	0	1	1	0	1.0008	0	1	1
RGD1566359	20.7462	23.3017	22.2914	21.9963	20.1588	22.5395	21.914	-0.101117	4.59874	0.156689	0.692224	1	-0.0482113	4.59874	0.0375668	0.846316	1	0.0808015	4.59874	0.102141	0.749276	1	4.59874	0.0711625	0.789652	1	0.184675	4.59874	0.545378	0.460212	1	0.0469212	4.59874	0.0342173	0.853245	1
RGD1566373	0	0	0	0	0	0	0	0	0.999767	0	1	1	0	0.999767	0	1	1	0	0.999767	0	1	1	0.999767	0	1	1	0	0.999767	0	1	1	0	0.999767	0	1	1
RGD1566386	20.4399	19.2378	21.8871	17.3057	19.1486	18.9273	19.5362	0.168938	4.45487	0.379009	0.538134	1	0.0375521	4.45487	0.0197596	0.888211	1	0.075877	4.45487	0.0886085	0.765954	1	4.45487	0.336236	0.56201	1	-0.0688944	4.45487	0.068539	0.793476	1	-0.275502	4.45487	1.04103	0.307583	1
RGD1597339	15.1296	18.4062	17.6453	19.204	17.629	17.6614	19.8791	-0.0986545	4.31749	0.130584	0.717828	1	0.161692	4.31749	0.357096	0.550123	1	0.198032	4.31749	0.468038	0.493891	1	4.31749	0.105731	0.745057	1	0.298746	4.31749	1.08773	0.296974	1	0.304582	4.31749	1.15397	0.28272	1
RGD1624210	0	0	0	0	0	0	0	0	1.00013	0	1	1	0	1.00013	0	1	1	0	1.00013	0	1	1	1.00013	0	1	1	0	1.00013	0	1	1	0	1.00013	0	1	1
RGD621098	25.1367	25.4383	26.4277	22.7137	28.0719	28.1185	28.8818	0.328049	4.81038	1.97375	0.160051	1	0.0306246	4.81038	0.0193766	0.889292	1	0.0496489	4.81038	0.0461129	0.829971	1	4.81038	2.0939	0.147888	1	0.035162	4.81038	0.0226957	0.880251	1	-0.18248	4.81038	0.578228	0.447008	1
RGD735065	83.0961	80.504	96.7092	82.117	91.8706	85.5572	97.574	0.185783	6.50206	2.14888	0.142674	0.990881	0.181485	6.50206	2.15535	0.142074	1	0.196235	6.50206	2.47258	0.115847	1	6.50206	0.4926	0.48277	1	-0.0275508	6.50206	0.0445191	0.832891	1	-0.0542264	6.50206	0.174181	0.676422	1
Rgl1	131.391	131.409	138.693	115.569	135.97	132.008	134.118	0.25842	7.04155	5.97329	0.0145241	0.249454	0.0149863	7.04155	0.0212998	0.883965	1	0.0556091	7.04155	0.297464	0.585477	1	7.04155	4.38804	0.0361918	1	0.0183031	7.04155	0.0313817	0.859391	1	-0.222104	7.04155	4.3386	0.0372576	0.403148
Rgl2	37.0523	42.0903	44.8815	39.3441	34.353	42.6679	38.1438	-0.17099	5.41135	0.777032	0.37805	1	-0.169052	5.41135	0.832804	0.361463	1	0.253409	5.41135	1.89081	0.16911	1	5.41135	0.648347	0.420704	1	0.201422	5.41135	1.15756	0.281973	1	0.0492045	5.41135	0.0667981	0.796057	1
Rgl3	12.004	11.8458	10.5347	10.0357	9.35828	9.87401	11.9178	-0.0757138	3.70412	0.0410438	0.839453	1	0.260526	3.70412	0.542306	0.461478	1	-0.208409	3.70412	0.359543	0.54876	1	3.70412	0.000462456	0.982843	1	-0.000997855	3.70412	8.72529e-06	0.997643	1	-0.292231	3.70412	0.690598	0.405961	1
Rgma	111.646	113.86	142.933	115.045	130.614	122.66	133.598	0.207107	6.87926	3.64042	0.0563926	0.574026	0.115206	6.87926	1.17387	0.278608	1	0.33369	6.87926	9.71979	0.00182294	0.187962	6.87926	1.26307	0.261071	1	0.0463668	6.87926	0.16839	0.681547	1	0.00600824	6.87926	0.0028414	0.957489	1
Rgmb	21.3979	16.1838	25.2336	18.3248	25.2744	21.2451	21.4794	0.485154	4.59587	3.68755	0.05482	0.566149	0.00788981	4.59587	0.00096762	0.975185	1	0.214353	4.59587	0.775814	0.378425	1	4.59587	0.850778	0.356332	1	-0.382264	4.59587	1.98163	0.159218	1	-0.259243	4.59587	0.969741	0.324745	1
Rgn	0.779038	0.781015	0.463421	0.45835	0.313814	0.314212	0.592643	-0.391696	1.3195	0.0745532	0.784819	1	0.70243	1.3195	0.256095	0.612815	1	-0.637969	1.3195	0.258068	0.611451	1	1.3195	0.0719925	0.788458	1	0.0188117	1.3195	0.000266752	0.986969	1	-0.662066	1.3195	0.277617	0.598268	1
Rgp1	13.8932	14.452	13.3744	14.5183	14.3612	14.2103	13.6699	0.00835663	4.01846	0.000738407	0.978321	1	-0.0632545	4.01846	0.0408577	0.839813	1	-0.0765675	4.01846	0.0585788	0.808757	1	4.01846	2.96026e-06	0.998627	1	0.0743692	4.01846	0.0573897	0.81067	1	0.0260487	4.01846	0.00705781	0.933048	1
Rgr	0.172246	0.174765	0.143604	0.0628794	0.0535089	0.0554474	0.0845962	-0.0657188	1.06171	0.00182001	0.965971	1	0.213367	1.06171	0.0178602	0.893686	1	-0.158631	1.06171	0.00919161	0.923622	1	1.06171	0.00095721	0.975318	1	0.0228415	1.06171	0.000190862	0.988977	1	-0.67698	1.06171	0.167235	0.682581	1
Rgs1	9.17907	12.8409	4.74703	29.7043	10.3002	17.7345	10.0251	-1.49447	4.16568	15.5001	8.25002e-05	0.00547783	-0.82031	4.16568	4.08596	0.043241	0.866232	-0.9534	4.16568	3.4412	0.0635893	1	4.16568	4.12155	0.0423402	1	0.500316	4.16568	1.3428	0.246541	1	1.64597	4.16568	18.1005	2.09542e-05	0.00118548
Rgs10	46.863	53.7829	39.0751	37.0488	22.7521	30.4801	19.5116	-0.677299	5.31638	4.38618	0.0362313	0.445677	-0.648028	5.31638	3.70612	0.0542134	0.978985	-0.280979	5.31638	0.888136	0.345983	1	5.31638	0.637989	0.42444	1	0.221497	5.31638	0.582857	0.445195	1	-0.371814	5.31638	1.53916	0.214743	1
Rgs12	66.4691	67.7758	56.1444	46.1702	50.4272	48.886	60.8312	0.15097	5.75448	0.793071	0.373173	1	0.306803	5.75448	3.69613	0.0545388	0.981736	-0.265361	5.75448	3.09497	0.0785344	1	5.75448	0.442404	0.505964	1	0.0461345	5.75448	0.102661	0.74866	1	-0.561648	5.75448	12.5923	0.000387341	0.0134883
Rgs13	2.94323	2.4143	2.21306	1.93547	1.45046	1.49501	0.51183	-0.364513	1.94869	0.185488	0.666699	1	-1.354	1.94869	1.52524	0.216828	1	-0.413407	1.94869	0.346042	0.556362	1	1.94869	0.142505	0.705804	1	-0.25583	1.94869	0.137582	0.710697	1	-0.609598	1.94869	0.709267	0.399687	1
Rgs14	10.7248	8.6336	8.70113	7.2414	8.51023	8.80807	7.99117	0.252984	3.48759	0.373631	0.541032	1	-0.146126	3.48759	0.132876	0.715468	1	-0.31989	3.48759	0.730497	0.392722	1	3.48759	0.567326	0.451323	1	-0.291055	3.48759	0.601932	0.437842	1	-0.59527	3.48759	2.31549	0.128091	0.847635
Rgs16	8.24072	22.8132	5.89209	32.37	15.9367	32.647	13.5592	-0.995774	4.29322	4.3362	0.0373102	0.453502	-1.27396	4.29322	6.88505	0.00869199	0.326436	-0.497263	4.29322	0.699924	0.402809	1	4.29322	0.0105559	0.918168	1	1.47014	4.29322	7.95604	0.00479273	0.563397	1.92406	4.29322	14.0642	0.000176671	0.00710707
Rgs17	13.2962	9.59537	13.231	7.88623	14.3778	11.8186	10.1659	0.879972	3.78018	6.08548	0.0136297	0.238706	-0.222661	3.78018	0.40022	0.526976	1	-0.0291883	3.78018	0.00828722	0.927465	1	3.78018	2.63201	0.104729	1	-0.447587	3.78018	1.66428	0.197026	1	-0.781124	3.78018	4.61595	0.0316759	0.366512
Rgs18	8.37266	13.9721	4.86413	12.1052	5.2761	10.5267	4.23321	-1.15522	3.65825	7.92497	0.0048757	0.121836	-1.29702	3.65825	8.41167	0.0037282	0.180212	-0.790199	3.65825	2.98719	0.0839256	1	3.65825	0.23507	0.62779	1	0.748301	3.65825	4.46372	0.034622	1	0.488526	3.65825	1.77207	0.183126	1
Rgs19	20.0532	18.5639	19.5764	24.8569	19.7043	23.549	20.0738	-0.309247	4.63798	1.53893	0.214777	1	-0.236865	4.63798	0.887424	0.346176	1	-0.0567292	4.63798	0.0464457	0.829368	1	4.63798	0.0376357	0.846176	1	-0.0926167	4.63798	0.120565	0.728422	1	0.271073	4.63798	1.19248	0.27483	1
Rgs2	53.6545	31.8313	62.748	53.2858	52.5877	32.2811	24.2565	0.003967	5.73166	0.000215492	0.988288	1	-0.415906	5.73166	1.79882	0.179855	1	0.200773	5.73166	0.568797	0.450737	1	5.73166	5.94149	0.0147885	1	-0.736155	5.73166	6.6867	0.00971346	0.796889	-0.0481687	5.73166	0.0318664	0.858321	1
Rgs20	29.6621	27.4918	28.7354	28.3767	28.3525	26.4779	28.2482	0.02279	4.83305	0.0106822	0.917681	1	0.0851037	4.83305	0.143668	0.704661	1	-0.0678627	4.83305	0.0974551	0.754905	1	4.83305	0.0923028	0.76127	1	-0.0910959	4.83305	0.171767	0.678547	1	-0.100685	4.83305	0.21321	0.644263	1
Rgs21	0	0	0	0	0	0	0	0	1.00047	0	1	1	0	1.00047	0	1	1	0	1.00047	0	1	1	1.00047	0	1	1	0	1.00047	0	1	1	0	1.00047	0	1	1
Rgs22	109.183	94.5389	76.3934	90.366	68.0996	57.0518	119.032	-0.383848	6.45518	1.18825	0.275683	1	1.05794	6.45518	8.91996	0.0028207	0.146672	-0.533858	6.45518	2.33889	0.126179	1	6.45518	3.18882	0.0741435	1	-0.183758	6.45518	0.281895	0.595462	1	-0.308178	6.45518	0.790088	0.374074	1
Rgs3	38.4157	56.6429	40.1234	40.134	31.4313	40.3777	37.0875	-0.327312	5.27699	2.39883	0.121426	0.906451	-0.130181	5.27699	0.408742	0.522609	1	0.0400107	5.27699	0.039089	0.843272	1	5.27699	0.0397459	0.841978	1	0.576223	5.27699	9.35738	0.0022209	0.374836	0.0258194	5.27699	0.0162789	0.898474	1
Rgs4	170.645	134.683	163.411	167.561	237.82	126.228	129.068	0.53044	7.52898	1.32673	0.249387	1	0.0246557	7.52898	0.00283177	0.957561	1	-0.0880846	7.52898	0.0365569	0.84837	1	7.52898	0.675568	0.411117	1	-0.334169	7.52898	0.523036	0.469549	1	-0.0666804	7.52898	0.0209604	0.884887	1
Rgs5	0.549097	0.61762	0.387971	0.375394	0.378514	0.370855	0.403202	0.0270184	1.30604	0.000353344	0.985003	1	0.0852355	1.30604	0.00354341	0.952533	1	-0.411639	1.30604	0.0911884	0.762672	1	1.30604	5.20689e-05	0.994243	1	0.154968	1.30604	0.0148004	0.903171	1	-0.458482	1.30604	0.112392	0.737437	1
Rgs6	25.6393	20.8901	21.2019	14.0983	23.624	18.114	25.1387	0.76351	4.37072	7.7666	0.00532211	0.129353	0.462204	4.37072	3.31669	0.0685798	1	-0.294941	4.37072	1.47441	0.224652	1	4.37072	1.7772	0.182493	1	-0.275938	4.37072	1.28035	0.257834	1	-0.894036	4.37072	11.0934	0.000866372	0.0257618
Rgs7	34.884	23.0649	36.1333	28.8739	32.0855	27.3147	21.4704	0.176624	5.02857	0.398595	0.527816	1	-0.353734	5.02857	1.39339	0.237833	1	0.0274447	5.02857	0.0104792	0.918465	1	5.02857	0.0280297	0.867039	1	-0.579039	5.02857	4.09393	0.0430374	1	-0.310322	5.02857	1.25903	0.261834	1
Rgs7bp	8.26785	5.93424	7.76326	5.97944	8.52247	8.04364	7.61313	0.526035	3.17635	1.47435	0.22466	1	-0.085871	3.17635	0.0428918	0.835929	1	-0.111477	3.17635	0.0739559	0.785662	1	3.17635	1.05423	0.304536	1	-0.452332	3.17635	1.06857	0.301269	1	-0.495809	3.17635	1.29078	0.255905	1
Rgs8	43.367	17.1168	48.3599	35.8554	50.6824	20.432	22.9791	0.522385	5.30514	5.54432	0.0185407	0.295741	0.160601	5.30514	0.32253	0.570091	1	0.13369	5.30514	0.381125	0.537002	1	5.30514	8.87178	0.00289612	1	-1.31867	5.30514	25.4969	4.4309e-07	0.00418918	-0.31168	5.30514	1.87809	0.170552	0.98976
Rgs9	2.19853	1.97708	2.17733	2.96263	3.54571	3.48557	2.26791	0.272683	2.1878	0.187478	0.665024	1	-0.601026	2.1878	0.798854	0.371436	1	-0.0343825	2.1878	0.00208265	0.9636	1	2.1878	0.163836	0.685649	1	-0.127503	2.1878	0.0273924	0.868545	1	0.374632	2.1878	0.284001	0.594091	1
Rgs9bp	0.395796	0.541838	0.562755	0.238781	0.436623	0.26195	0.364988	0.642074	1.23869	0.186495	0.66585	1	0.335091	1.23869	0.0493586	0.824183	1	0.38352	1.23869	0.0800922	0.777173	1	1.23869	0.00491203	0.944125	1	0.371966	1.23869	0.0741313	0.785414	1	-0.543179	1.23869	0.130234	0.718189	1
Rgsl1	0.0618107	0.0707591	0.0618678	0.160421	0.104122	0.109252	0.0524754	-0.303258	1.08155	0.0334508	0.85488	1	-0.403686	1.08155	0.0620228	0.803327	1	-0.00696171	1.08155	1.97187e-05	0.996457	1	1.08155	0.0260521	0.871773	1	0.0744521	1.08155	0.00216637	0.962876	1	0.593212	1.08155	0.128435	0.720061	1
Rhag	0	0	0	0	0	0	0	0	1.00171	0	1	1	0	1.00171	0	1	1	0	1.00171	0	1	1	1.00171	0	1	1	0	1.00171	0	1	1	0	1.00171	0	1	1
Rhbdd1	21.8372	22.4677	24.5356	25.871	25.386	22.642	29.9694	-0.00316194	4.73515	0.000185997	0.989119	1	0.394712	4.73515	2.94513	0.0861369	1	0.144947	4.73515	0.353413	0.552188	1	4.73515	0.450197	0.502241	1	0.0588681	4.73515	0.0558169	0.813234	1	0.206252	4.73515	0.734422	0.391454	1
Rhbdd2	28.4062	25.199	29.199	31.1391	30.5265	26.1538	27.7291	-0.00452062	4.8946	0.000456419	0.982955	1	0.0761497	4.8946	0.113287	0.736433	1	0.0172756	4.8946	0.0062305	0.937085	1	4.8946	0.994467	0.318653	1	-0.154004	4.8946	0.460264	0.4975	1	0.0949086	4.8946	0.194096	0.659529	1
Rhbdd3	36.4256	38.9655	49.8908	35.6729	40.7886	37.3531	41.8355	0.216741	5.25145	1.29537	0.255061	1	0.155122	5.25145	0.687173	0.407127	1	0.430188	5.25145	5.69286	0.017034	0.939079	5.25145	0.251072	0.616321	1	0.114993	5.25145	0.360079	0.548462	1	-0.0670935	5.25145	0.117348	0.731928	1
Rhbdf1	31.8144	38.9879	32.743	40.9951	36.698	36.626	38.872	-0.135188	5.2017	0.512166	0.474203	1	0.077734	5.2017	0.164791	0.684784	1	0.0190669	5.2017	0.00849465	0.926566	1	5.2017	0.47822	0.48923	1	0.310388	5.2017	2.4545	0.117189	1	0.327419	5.2017	2.79813	0.0943744	0.708887
Rhbdf2	6.57718	8.65661	6.29114	19.5784	11.8522	14.5927	15.8671	-0.694336	4.15157	3.14579	0.0761229	0.695224	0.117455	4.15157	0.0905144	0.763524	1	-0.083972	4.15157	0.026241	0.871313	1	4.15157	1.06937	0.301087	1	0.410558	4.15157	0.702514	0.40194	1	1.51804	4.15157	12.3307	0.000445561	0.0150316
Rhbdl1	40.5451	33.7495	36.0187	27.6014	30.4265	27.7449	29.2477	0.163998	5.04555	0.565082	0.45222	1	0.067919	5.04555	0.0952676	0.757584	1	-0.19253	5.04555	1.0239	0.311595	1	5.04555	0.0301672	0.862111	1	-0.245734	5.04555	1.61441	0.203874	1	-0.589777	5.04555	8.42855	0.00369376	0.0791999
Rhbdl2	0.108946	0.175282	0.156664	0.050698	0.0162177	0.0830593	0.0633219	-0.307918	1.05871	0.0542372	0.815848	1	-0.146782	1.05871	0.00833493	0.927258	1	0.256362	1.05871	0.0236864	0.877686	1	1.05871	0.0258883	0.872173	1	0.372095	1.05871	0.0494112	0.824091	1	-0.425743	1.05871	0.0698396	0.79157	1
Rhbdl3	65.5756	60.5819	55.0124	93.464	62.0653	74.5987	92.1143	-0.565966	6.23334	6.38752	0.0114926	0.215253	0.300809	6.23334	1.86692	0.171829	1	-0.273789	6.23334	1.36975	0.241855	1	6.23334	1.81653	0.177727	1	-0.0927547	6.23334	0.160483	0.688712	1	0.473725	6.23334	4.52603	0.033383	0.377445
Rhbg	0.448905	0.564779	0.430948	0.83106	0.78827	0.74751	1.04575	-0.0451036	1.45344	0.00158537	0.968239	1	0.417341	1.45344	0.144634	0.703717	1	-0.0632766	1.45344	0.00209319	0.963508	1	1.45344	0.00836825	0.927113	1	0.280607	1.45344	0.0443092	0.833279	1	0.70493	1.45344	0.318622	0.572437	1
Rhcg	0.074592	0.304967	0.118582	0.109291	0.155756	0.0682196	0.0700717	0.272036	1.08865	0.0269503	0.869601	1	0.0109626	1.08865	4.71536e-05	0.994521	1	0.277721	1.08865	0.0283064	0.866391	1	1.08865	0.0261442	0.871549	1	1.1238	1.08865	0.458731	0.498218	1	0.214968	1.08865	0.0171682	0.895753	1
Rhd	5.5185	4.82241	4.59152	6.08636	4.40763	4.67261	6.75407	-0.430911	2.95969	0.726729	0.393946	1	0.512206	2.95969	1.10939	0.292216	1	-0.280685	2.95969	0.300121	0.583806	1	2.95969	0.470017	0.492979	1	-0.172274	2.95969	0.115602	0.733854	1	0.101885	2.95969	0.0452209	0.831598	1
Rheb	121.093	116.843	128.002	112.342	118.216	109.314	109.562	0.0975376	6.87567	0.783082	0.3762	1	-0.00460965	6.87567	0.0016619	0.967482	1	0.0576288	6.87567	0.294967	0.587055	1	6.87567	0.00501406	0.943549	1	-0.0333852	6.87567	0.0946393	0.75836	1	-0.145261	6.87567	1.75768	0.184914	1
Rhebl1	4.01165	3.32997	3.93523	3.56555	3.81235	4.68959	3.33921	0.116682	2.51514	0.0386845	0.844075	1	-0.482538	2.51514	0.706655	0.400557	1	-0.0485872	2.51514	0.00718915	0.932429	1	2.51514	0.536863	0.463736	1	-0.242378	2.51514	0.165276	0.684344	1	-0.200611	2.51514	0.117092	0.73221	1
Rhno1	7.69015	8.13838	8.92729	9.27294	8.92976	8.43885	9.15293	-0.0298658	3.42068	0.0060072	0.938221	1	0.107774	3.42068	0.0756074	0.783341	1	0.189978	3.42068	0.221845	0.637637	1	3.42068	0.0695649	0.791971	1	0.0983264	3.42068	0.0568117	0.811608	1	0.229391	3.42068	0.329433	0.565993	1
Rho	0.159465	0.205436	0.698236	0.179324	0.138176	0.232672	0.395902	-0.195295	1.1605	0.0140458	0.90566	1	0.536968	1.1605	0.125968	0.72265	1	1.51727	1.1605	1.07064	0.3008	1	1.1605	0.024419	0.875823	1	0.228127	1.1605	0.0191966	0.889804	1	0.075796	1.1605	0.00212666	0.963218	1
Rhoa	432.309	488.299	425.264	481.807	441.587	433.568	440.484	-0.10186	8.8119	1.56607	0.210779	1	0.0150238	8.8119	0.0332413	0.85533	1	-0.0459633	8.8119	0.308369	0.578682	1	8.8119	2.19602	0.138368	1	0.193933	8.8119	5.66552	0.0173015	1	0.119456	8.8119	2.14314	0.143209	0.903259
Rhob	268.199	368.195	252.438	368.191	288.302	367.626	384.178	-0.330218	8.38324	4.56736	0.0325867	0.418215	0.0570106	8.38324	0.13974	0.708539	1	-0.109385	8.38324	0.48065	0.488128	1	8.38324	0.0339557	0.853801	1	0.474735	8.38324	9.36027	0.0022174	0.374836	0.42041	8.38324	7.34412	0.00672825	0.124171
Rhobtb1	14.7597	14.4865	10.971	20.9585	14.0376	16.6927	18.8339	-0.550048	4.19394	3.78706	0.0516502	0.55099	0.165072	4.19394	0.352492	0.552706	1	-0.445923	4.19394	1.8581	0.172844	1	4.19394	1.1852	0.2763	1	-0.00874477	4.19394	0.000818308	0.977179	1	0.465331	4.19394	2.77721	0.0956143	0.713745
Rhobtb2	72.9855	58.5841	68.1108	57.7405	58.89	57.3891	46.8338	0.0524584	5.95542	0.115491	0.733977	1	-0.300389	5.95542	3.37082	0.0663605	1	-0.12188	5.95542	0.752365	0.385729	1	5.95542	0.0211879	0.884268	1	-0.298425	5.95542	4.18486	0.0407865	1	-0.374516	5.95542	6.549	0.0104943	0.173827
Rhobtb3	11.7665	14.7488	14.493	11.8906	14.181	12.7392	13.4101	0.275577	3.76031	0.723849	0.394884	1	0.0655386	3.76031	0.041183	0.839185	1	0.275667	3.76031	0.727824	0.39359	1	3.76031	0.151861	0.696763	1	0.340842	3.76031	1.12253	0.289375	1	-0.0218324	3.76031	0.00414502	0.948666	1
Rhoc	117.24	148.513	139.486	186.053	150.678	165.189	195.144	-0.28022	7.29956	6.06097	0.0138202	0.240936	0.23318	7.29956	4.3877	0.0361991	0.780629	0.228129	7.29956	3.35673	0.0669308	1	7.29956	1.57585	0.20936	1	0.359149	7.29956	8.5	0.00355147	0.461273	0.628585	7.29956	27.9842	1.22309e-07	1.41574e-05
Rhod	4.41741	4.26094	4.74815	5.47185	5.05976	5.12602	5.29161	-0.0867534	2.79484	0.0299065	0.862703	1	0.0371006	2.79484	0.00541428	0.941343	1	0.0796226	2.79484	0.0220706	0.881899	1	2.79484	0.0150074	0.902499	1	-0.0329664	2.79484	0.00359216	0.952208	1	0.264839	2.79484	0.261148	0.609332	1
Rhof	18.5139	14.4676	15.2856	13.7515	18.7007	20.9643	16.5405	0.464427	4.20564	1.99979	0.157321	1	-0.349179	4.20564	1.26712	0.260308	1	-0.296947	4.20564	0.848756	0.356905	1	4.20564	3.9186	0.0477546	1	-0.336397	4.20564	1.0654	0.301987	1	-0.462774	4.20564	1.97822	0.159579	0.952772
Rhog	52.0275	82.9266	54.5061	101.753	63.5676	77.5981	68.7544	-0.654507	6.29097	8.84024	0.0029466	0.0851864	-0.17938	6.29097	0.645799	0.421619	1	0.0456591	6.29097	0.0367225	0.848031	1	6.29097	2.79763	0.0944035	1	0.690439	6.29097	9.11628	0.00253345	0.389923	0.929907	6.29097	17.0684	3.60575e-05	0.0018814
Rhoh	1.04086	1.42419	0.811313	2.96997	1.05965	1.94384	1.06699	-1.36219	2.0412	2.73357	0.0982594	0.804951	-0.802733	2.0412	0.791619	0.373611	1	-0.335997	2.0412	0.0965639	0.755993	1	2.0412	0.582084	0.445496	1	0.427099	2.0412	0.194279	0.659379	1	1.37358	2.0412	2.75449	0.0969814	0.719045
Rhoj	13.9077	12.0031	16.5981	45.1441	18.2764	33.5745	17.7318	-1.27464	4.85649	33.8138	6.06466e-09	1.79627e-06	-0.924079	4.85649	15.1415	9.97445e-05	0.0122495	0.230869	4.85649	0.592254	0.441549	1	4.85649	4.37437	0.0364833	1	-0.192511	4.85649	0.351206	0.553431	1	1.65269	4.85649	49.6632	1.82538e-12	6.89331e-10
Rhoq	52.8174	59.2975	68.7561	163.846	74.6038	101.096	87.1444	-1.1106	6.58262	17.4583	2.93679e-05	0.00238504	-0.215487	6.58262	0.651719	0.419499	1	0.357694	6.58262	1.60949	0.204564	1	6.58262	6.59273	0.0102396	1	0.185607	6.58262	0.424917	0.514494	1	1.59337	6.58262	33.9396	5.68507e-09	9.33433e-07
Rhot1	45.8817	44.0557	44.525	46.3166	48.28	45.5607	41.5418	0.0837973	5.55464	0.239491	0.624574	1	-0.140705	5.55464	0.621675	0.430426	1	-0.0654848	5.55464	0.139844	0.708436	1	5.55464	0.00196748	0.96462	1	-0.040354	5.55464	0.0528181	0.81823	1	-0.0235306	5.55464	0.0184114	0.892068	1
Rhot2	44.9753	40.7545	44.3271	41.4157	40.5451	39.199	36.9425	-0.00650725	5.44151	0.00125317	0.971761	1	-0.0931101	5.44151	0.238442	0.625334	1	-0.0431939	5.44151	0.060111	0.806321	1	5.44151	0.0663512	0.796726	1	-0.123701	5.44151	0.472821	0.491692	1	-0.155715	5.44151	0.755505	0.384739	1
Rhou	4.73153	10.3118	4.38022	7.00595	7.65891	6.91524	7.85103	0.150056	3.11936	0.113617	0.736063	1	0.172205	3.11936	0.150332	0.698218	1	-0.130302	3.11936	0.0559326	0.813044	1	3.11936	0.000753018	0.978108	1	1.12114	3.11936	6.06373	0.0137986	0.921409	0.517561	3.11936	1.08828	0.296853	1
Rhov	7.46744	7.65579	7.39231	7.5208	9.22108	11.14	7.60269	0.313411	3.44838	0.607227	0.435834	1	-0.551528	3.44838	2.07143	0.150081	1	-0.036343	3.44838	0.007307	0.931879	1	3.44838	2.3606	0.124434	1	0.0531963	3.44838	0.0159155	0.899608	1	-0.0264924	3.44838	0.00391572	0.950104	1
Rhox10	0	0.0141762	0	0	0	0	0	0	1.00219	0	1	1	0	1.00219	0	1	1	0	1.00219	0	1	1	1.00219	0	1	1	0.157988	1.00219	0.0594923	0.8073	1	0	1.00219	0	1	1
Rhox11	0	0	0	0	0	0	0	0	0.999767	0	1	1	0	0.999767	0	1	1	0	0.999767	0	1	1	0.999767	0	1	1	0	0.999767	0	1	1	0	0.999767	0	1	1
Rhox12	0	0	0	0	0	0	0	0	1.00027	0	1	1	0	1.00027	0	1	1	0	1.00027	0	1	1	1.00027	0	1	1	0	1.00027	0	1	1	0	1.00027	0	1	1
Rhox13	0	0	0	0	0	0	0	0	1.00051	0	1	1	0	1.00051	0	1	1	0	1.00051	0	1	1	1.00051	0	1	1	0	1.00051	0	1	1	0	1.00051	0	1	1
Rhox2	0	0	0	0	0	0	0	0	1.00276	0	1	1	0	1.00276	0	1	1	0	1.00276	0	1	1	1.00276	0	1	1	0	1.00276	0	1	1	0	1.00276	0	1	1
Rhox3	0	0	0	0	0	0	0	0	0.999767	0	1	1	0	0.999767	0	1	1	0	0.999767	0	1	1	0.999767	0	1	1	0	0.999767	0	1	1	0	0.999767	0	1	1
Rhox4g	0	0	0	0	0	0	0	0	0.999767	0	1	1	0	0.999767	0	1	1	0	0.999767	0	1	1	0.999767	0	1	1	0	0.999767	0	1	1	0	0.999767	0	1	1
Rhox5	0.271518	0.211872	0.0794652	0.525238	0.281208	0.353478	0.239421	-0.659069	1.27845	0.21296	0.644457	1	-0.398463	1.27845	0.0681165	0.794099	1	-0.967506	1.27845	0.342244	0.558537	1	1.27845	0.090443	0.763615	1	-0.224342	1.27845	0.0199438	0.887694	1	0.684917	1.27845	0.227414	0.633448	1
Rhox8	0	0	0	0	0	0	0	0	1.00039	0	1	1	0	1.00039	0	1	1	0	1.00039	0	1	1	1.00039	0	1	1	0	1.00039	0	1	1	0	1.00039	0	1	1
Rhox9	0	0	0	0	0	0	0	0	0.999767	0	1	1	0	0.999767	0	1	1	0	0.999767	0	1	1	0.999767	0	1	1	0	0.999767	0	1	1	0	0.999767	0	1	1
Rhpn1	36.586	33.4287	31.9899	26.0688	24.0149	24.0381	31.3899	-0.0937103	4.93013	0.111411	0.738543	1	0.376394	4.93013	1.91169	0.166776	1	-0.214483	4.93013	0.71593	0.397482	1	4.93013	0.0930658	0.760315	1	-0.109785	4.93013	0.190146	0.662795	1	-0.523429	4.93013	3.98939	0.0457875	0.459366
Rhpn2	24.0648	25.9351	30.7495	12.0394	19.2783	15.2579	20.5378	0.697515	4.37859	5.42702	0.0198274	0.309385	0.417885	4.37859	2.25525	0.133162	1	0.329758	4.37859	2.14505	0.14303	1	4.37859	1.35966	0.243597	1	0.125486	4.37859	0.285639	0.593029	1	-1.02862	4.37859	13.1744	0.000283797	0.0105071
Ribc1	48.7739	48.53	55.6702	47.9182	50.4366	45.2097	59.846	0.0977775	5.68304	0.338859	0.560489	1	0.3958	5.68304	5.87014	0.0153999	0.464317	0.16803	5.68304	1.05978	0.303265	1	5.68304	0.0919602	0.7617	1	0.010874	5.68304	0.0041471	0.948653	1	-0.0625826	5.68304	0.136525	0.71176	1
Ribc2	1.43269	1.21125	1.28437	1.54151	1.57722	1.06329	1.82466	0.0528828	1.75415	0.00367155	0.951683	1	0.707171	1.75415	0.596845	0.439784	1	-0.164832	1.75415	0.0316848	0.858721	1	1.75415	0.234498	0.628208	1	-0.204911	1.75415	0.0476637	0.82718	1	0.0630798	1.75415	0.00501111	0.943566	1
Ric1	32.3565	34.2046	32.1589	34.248	35.0392	39.2965	32.0395	0.0568681	5.21098	0.0810542	0.775874	1	-0.301373	5.21098	2.33109	0.126813	1	-0.0310857	5.21098	0.0225679	0.880586	1	5.21098	1.39211	0.238049	1	0.0978954	5.21098	0.230738	0.630978	1	0.044585	5.21098	0.0478867	0.826782	1
Ric3	31.6346	24.5024	30.8803	24.5361	30.7479	31.1809	31.7773	0.3481	4.92447	2.415	0.120178	0.900915	0.0193713	4.92447	0.00855385	0.926311	1	-0.0569573	4.92447	0.0734368	0.786397	1	4.92447	2.8301	0.0925125	1	-0.348911	4.92447	2.45697	0.117004	1	-0.401988	4.92447	3.26674	0.0706981	0.595943
Ric8a	84.1838	83.4587	79.6639	95.3779	95.1454	88.2878	87.6318	0.0205774	6.52426	0.0288781	0.865061	1	-0.0186066	6.52426	0.0218218	0.882562	1	-0.101828	6.52426	0.60899	0.435168	1	6.52426	0.419218	0.517328	1	0.00562894	6.52426	0.00190427	0.965193	1	0.142699	6.52426	1.30685	0.252967	1
Ric8b	16.3398	16.0684	17.2381	16.471	18.3947	19.2281	17.8795	0.182159	4.23903	0.421649	0.516115	1	-0.112039	4.23903	0.169701	0.680378	1	0.0544315	4.23903	0.0363087	0.848879	1	4.23903	0.831116	0.36195	1	-0.0060032	4.23903	0.00042658	0.983522	1	-0.0254776	4.23903	0.00777958	0.929716	1
Rictor	19.598	22.9604	19.7306	20.329	24.7806	22.8172	22.0431	0.308063	4.54988	1.54944	0.213218	1	-0.0573563	4.54988	0.0536476	0.816833	1	-0.0125575	4.54988	0.00225884	0.962093	1	4.54988	0.60766	0.43567	1	0.245142	4.54988	0.92764	0.335477	1	0.0155274	4.54988	0.00350479	0.952792	1
Rida	82.2734	92.6069	155.17	46.4955	75.6936	56.3418	86.1169	0.726764	6.18549	9.4059	0.00216288	0.0669495	0.600892	6.18549	6.86175	0.00880602	0.328443	0.890624	6.18549	17.4663	2.92452e-05	0.00589017	6.18549	1.60289	0.205494	1	0.186249	6.18549	0.717601	0.396932	1	-0.8594	6.18549	13.3373	0.000260184	0.0098378
Rif1	18.2088	18.5759	17.5079	20.3664	19.6969	19.445	20.6329	-0.02395	4.45761	0.00836744	0.927116	1	0.0771844	4.45761	0.0869007	0.768155	1	-0.078451	4.45761	0.0801715	0.777065	1	4.45761	0.0178583	0.893691	1	0.0466133	4.45761	0.0291344	0.864469	1	0.123536	4.45761	0.214115	0.643561	1
Riiad1	14.1171	13.0071	11.4728	10.7796	8.14145	7.49834	14.5694	-0.375766	3.72739	0.849882	0.356586	1	0.939502	3.72739	5.80074	0.0160194	0.475907	-0.31772	3.72739	0.783305	0.376132	1	3.72739	1.36916	0.241957	1	-0.0980509	3.72739	0.0784755	0.779374	1	-0.42143	3.72739	1.34369	0.246384	1
Rilp	2.32014	2.34671	2.83172	3.01563	1.76967	1.91554	2.37044	-0.705896	2.17261	0.922822	0.336735	1	0.282924	2.17261	0.137738	0.710541	1	0.252758	2.17261	0.129754	0.718687	1	2.17261	0.672112	0.412316	1	0.0328212	2.17261	0.00200749	0.964263	1	0.32554	2.17261	0.221525	0.63788	1
Rilpl1	49.6142	51.9909	54.0678	43.8141	49.7428	46.9076	47.461	0.206656	5.62786	1.4383	0.230414	1	0.00901736	5.62786	0.00276686	0.95805	1	0.101401	5.62786	0.383664	0.535649	1	5.62786	0.548848	0.458789	1	0.0854163	5.62786	0.267044	0.605322	1	-0.215988	5.62786	1.5692	0.210324	1
Rilpl2	58.4789	55.6827	55.0912	71.2474	49.5327	54.6639	61.1072	-0.499582	6.01213	5.88007	0.0153133	0.258307	0.155018	6.01213	0.559637	0.454407	1	-0.107838	6.01213	0.268216	0.604531	1	6.01213	3.00078	0.0832245	1	-0.0514525	6.01213	0.061238	0.80455	1	0.247495	6.01213	1.51277	0.218717	1
Rimbp2	29.8063	18.1971	28.6116	18.88	24.9	22.5657	16.6964	0.421858	4.62541	2.24765	0.133818	0.957094	-0.440486	4.62541	2.24293	0.134227	1	-0.0817809	4.62541	0.106132	0.744592	1	4.62541	1.00674	0.315686	1	-0.691485	4.62541	6.3642	0.0116446	0.866487	-0.693234	4.62541	6.50011	0.0107868	0.177296
Rimbp3	2.17449	1.88817	1.41669	1.14259	1.22643	1.21821	1.05142	0.114111	1.78291	0.0136044	0.907147	1	-0.198389	1.78291	0.0395812	0.842302	1	-0.597646	1.78291	0.519148	0.471205	1	1.78291	0.0130565	0.909028	1	-0.174915	1.78291	0.0502653	0.822602	1	-0.893241	1.78291	1.06054	0.303093	1
Rimkla	5.6183	2.95538	6.58243	3.37327	4.27016	3.29232	3.88842	0.352513	2.61161	0.362915	0.546892	1	0.224357	2.61161	0.138964	0.709313	1	0.201963	2.61161	0.186045	0.666229	1	2.61161	3.07084e-05	0.995579	1	-0.881584	2.61161	2.42244	0.119609	1	-0.751267	2.61161	1.87694	0.170682	0.98976
Rimklb	27.6401	25.729	30.6275	24.5928	28.615	22.0951	27.4535	0.241512	4.76905	1.12307	0.289258	1	0.303842	4.76905	1.65119	0.198797	1	0.12516	4.76905	0.330315	0.565473	1	4.76905	0.253726	0.614464	1	-0.0848508	4.76905	0.139276	0.709002	1	-0.204749	4.76905	0.793472	0.373052	1
Rims1	49.507	32.2642	48.881	32.36	46.9144	32.5356	32.5276	0.560194	5.39765	2.95888	0.0854071	0.738687	-0.0107546	5.39765	0.00102848	0.974416	1	-0.0421913	5.39765	0.0181082	0.892955	1	5.39765	0.0155813	0.900662	1	-0.60247	5.39765	3.44482	0.0634502	1	-0.651426	5.39765	4.02957	0.0447094	0.453109
Rims2	29.2864	22.1076	27.3997	22.0353	27.7582	22.7406	24.1682	0.355405	4.77872	2.26966	0.131929	0.950647	0.07953	4.77872	0.107756	0.742714	1	-0.117925	4.77872	0.285639	0.593029	1	4.77872	0.0952442	0.757613	1	-0.385701	4.77872	2.74691	0.0974426	1	-0.445419	4.77872	3.66141	0.0556866	0.51647
Rims3	4.98339	4.11201	4.29908	5.22594	6.83198	6.13275	5.04878	0.402214	2.80968	0.726325	0.394077	1	-0.282139	2.80968	0.33358	0.563559	1	-0.22927	2.80968	0.184901	0.667195	1	2.80968	0.280644	0.596279	1	-0.252283	2.80968	0.218973	0.639823	1	0.0305985	2.80968	0.00361279	0.952071	1
Rims4	14.128	10.4027	14.0383	10.0658	14.6954	12.2026	10.1129	0.564132	3.84614	2.84612	0.0915947	0.774032	-0.275772	3.84614	0.622007	0.430302	1	-0.0312806	3.84614	0.0100942	0.919971	1	3.84614	0.762984	0.382396	1	-0.419201	3.84614	1.56445	0.211015	1	-0.520786	3.84614	2.37946	0.12294	0.82841
Rin1	0.0372583	0.0070881	0.0205105	0.0234216	0.052061	0.0475803	0.0194352	0.258049	1.02205	0.0348821	0.851843	1	-0.258662	1.02205	0.0370473	0.847369	1	-0.161308	1.02205	0.0155667	0.900708	1	1.02205	0.0267655	0.870045	1	-0.297764	1.02205	0.0663857	0.796674	1	-0.135236	1.02205	0.0106501	0.917805	1
Rin2	96.6696	121.108	94.8199	98.6533	63.814	80.4955	63.9497	-0.604109	6.66559	7.01842	0.00806753	0.172246	-0.336888	6.66559	2.11845	0.145534	1	-0.0487802	6.66559	0.0488773	0.825029	1	6.66559	1.39834	0.237001	1	0.346249	6.66559	2.54376	0.110731	1	-0.00647463	6.66559	0.000866228	0.97652	1
Rin3	13.3631	14.7719	11.6258	27.406	10.921	21.1142	11.01	-1.2935	4.36638	21.124	4.30512e-06	0.000504116	-0.939437	4.36638	9.84906	0.00169918	0.103496	-0.221069	4.36638	0.447386	0.503579	1	4.36638	2.05536	0.151671	1	0.161323	4.36638	0.26782	0.604798	1	0.992388	4.36638	13.7199	0.000212193	0.0082292
Ring1	28.7392	28.8625	28.8909	30.4557	26.5023	30.6195	26.935	-0.175689	4.9596	0.635718	0.425266	1	-0.192013	4.9596	0.767609	0.380958	1	-0.0147065	4.9596	0.00451764	0.946412	1	4.9596	0.0337263	0.85429	1	0.0241999	4.9596	0.0122253	0.911959	1	0.0462882	4.9596	0.0459322	0.830299	1
Rinl	0.279525	0.531779	0.235819	0.615933	0.290439	0.512	0.428968	-0.814421	1.28043	0.342473	0.558405	1	-0.207752	1.28043	0.0233899	0.878447	1	-0.179986	1.28043	0.0132587	0.908329	1	1.28043	0.022372	0.881102	1	0.71521	1.28043	0.248837	0.617895	1	0.843763	1.28043	0.363014	0.546837	1
Rint1	20.3832	18.4529	19.9062	18.7056	21.8336	20.3788	20.377	0.245665	4.47438	0.888428	0.345904	1	-0.00796226	4.47438	0.000940631	0.975533	1	-0.0561776	4.47438	0.0462944	0.829642	1	4.47438	0.337736	0.561139	1	-0.124617	4.47438	0.219381	0.639512	1	-0.160086	4.47438	0.364657	0.545931	1
Riok1	27.3469	29.2559	32.1654	32.4666	31.1517	33.8729	31.9281	-0.0353828	5.14146	0.0288304	0.865171	1	-0.092833	5.14146	0.205149	0.650596	1	0.210878	5.14146	0.955556	0.328309	1	5.14146	0.204456	0.651148	1	0.114972	5.14146	0.271078	0.60261	1	0.209488	5.14146	0.947225	0.330427	1
Riok2	25.1145	25.7213	27.4971	28.4096	26.6326	26.5411	28.9262	-0.0687412	4.89482	0.0942722	0.758815	1	0.115746	4.89482	0.269197	0.603871	1	0.107881	4.89482	0.221919	0.637581	1	4.89482	0.0877487	0.767059	1	0.0523148	4.89482	0.0504932	0.822207	1	0.139989	4.89482	0.379701	0.537764	1
Riok3	77.429	78.1623	110.465	86.2839	142.285	81.4008	117.996	0.740673	6.57774	9.62952	0.00191475	0.061015	0.527986	6.57774	4.7793	0.0288038	0.678247	0.491038	6.57774	4.07755	0.0434567	1	6.57774	0.0452845	0.831482	1	0.0332149	6.57774	0.0178943	0.893585	1	0.120952	6.57774	0.240523	0.623829	1
Riox1	15.9076	16.2972	19.7768	14.3576	17.2169	14.1006	15.4596	0.283851	4.24383	0.92648	0.335779	1	0.123817	4.24383	0.16565	0.684007	1	0.289688	4.24383	1.08571	0.297424	1	4.24383	0.000299196	0.986199	1	0.0526318	4.24383	0.0325872	0.856745	1	-0.183579	4.24383	0.372711	0.54153	1
Riox2	6.70938	7.47865	7.35145	7.86257	7.97511	7.56773	7.54537	0.0439279	3.27006	0.0113574	0.915129	1	-0.011953	3.27006	0.000803407	0.977387	1	0.107571	3.27006	0.0606222	0.805515	1	3.27006	0.00311268	0.955508	1	0.171737	3.27006	0.155762	0.693089	1	0.188352	3.27006	0.191976	0.661277	1
Ripk1	30.0992	32.7562	30.0259	39.9151	32.2926	36.5424	36.9364	-0.280621	5.30269	2.04409	0.152799	1	0.00758395	5.30269	0.00152783	0.968821	1	-0.0257673	5.30269	0.0144626	0.904277	1	5.30269	0.252182	0.615543	1	0.139638	5.30269	0.443387	0.505492	1	0.368665	5.30269	3.40607	0.0649569	0.566938
Ripk2	28.2486	28.3633	24.1691	65.9704	31.9601	51.2348	36.1988	-1.01883	5.41776	27.2379	1.79894e-07	3.48384e-05	-0.507036	5.41776	6.45452	0.011067	0.37786	-0.245928	5.41776	1.0029	0.316611	1	5.41776	3.50878	0.0610444	1	0.0243355	5.41776	0.0105163	0.918321	1	1.18305	5.41776	34.8654	3.53305e-09	6.13431e-07
Ripk3	5.5194	6.44211	3.27078	20.5486	6.2899	11.9053	7.93599	-1.66481	3.87544	11.8913	0.000563982	0.0240317	-0.580075	3.87544	1.37591	0.2408	1	-0.753523	3.87544	1.38241	0.239691	1	3.87544	2.91507	0.0877555	1	0.239818	3.87544	0.176205	0.674655	1	1.83655	3.87544	13.8808	0.000194773	0.00769188
Ripk4	1.3273	1.06407	1.20158	1.00711	1.41397	0.841298	0.932628	0.464323	1.66032	0.226978	0.633774	1	0.123401	1.66032	0.0126544	0.910434	1	-0.150974	1.66032	0.0250568	0.874226	1	1.66032	0.0344917	0.852665	1	-0.27247	1.66032	0.0774523	0.78078	1	-0.39267	1.66032	0.158085	0.690926	1
Ripor1	82.8235	76.6903	90.7545	104.839	105.747	101.198	105.511	0.0365276	6.59748	0.100456	0.751283	1	0.052269	6.59748	0.201904	0.653188	1	0.109399	6.59748	0.743547	0.388527	1	6.59748	0.028026	0.867048	1	-0.0927368	6.59748	0.491621	0.483205	1	0.302436	6.59748	6.10012	0.0135173	0.208448
Ripor2	44.6364	37.9182	40.7184	31.4852	34.8242	34.2431	21.0964	0.169911	5.25001	0.39829	0.527974	1	-0.704013	5.25001	6.01148	0.0142131	0.442673	-0.155763	5.25001	0.383254	0.535867	1	5.25001	0.317954	0.57284	1	-0.219048	5.25001	0.743763	0.388458	1	-0.540375	5.25001	4.30077	0.0380951	0.408988
Ripor3	0.35874	0.372475	0.243746	0.949479	0.193218	0.56885	0.270203	-1.7337	1.33608	1.59884	0.206067	1	-0.818145	1.33608	0.330893	0.565133	1	-0.407283	1.33608	0.0717065	0.788868	1	1.33608	0.264954	0.606737	1	0.0540883	1.33608	0.00137815	0.970387	1	1.12004	1.33608	0.784849	0.375662	1
Ripply1	0.0151307	0	0	0.0660247	0	0.068644	0	-0.602857	1.02033	0.271289	0.602468	1	-0.633377	1.02033	0.286607	0.592403	1	-0.166047	1.02033	0.0636325	0.800844	1	1.02033	0.000372284	0.984606	1	-0.166047	1.02033	0.0623576	0.802808	1	0.43681	1.02033	0.0993929	0.752559	1
Ripply2	0.695894	0.641599	0.671092	0.396934	0.875593	0.613184	0.517766	0.956991	1.37468	0.577902	0.447136	1	-0.20617	1.37468	0.0257674	0.87247	1	-0.0631666	1.37468	0.00274974	0.95818	1	1.37468	0.15447	0.6943	1	-0.0836394	1.37468	0.00472574	0.945193	1	-0.682557	1.37468	0.272174	0.601877	1
Ripply3	0.140594	0.144094	0.0831906	0.0968319	0.173763	0.154465	0.152829	0.43972	1.08375	0.0704449	0.79069	1	-0.0128216	1.08375	5.98163e-05	0.993829	1	-0.361696	1.08375	0.0473815	0.827684	1	1.08375	0.0438684	0.834099	1	0.028723	1.08375	0.000294684	0.986304	1	-0.276983	1.08375	0.0278421	0.867481	1
Rit1	59.191	63.3199	74.7275	54.3217	66.3884	56.8289	67.2052	0.312869	5.98982	4.23054	0.0397027	0.472228	0.233581	5.98982	2.42496	0.119417	1	0.313298	5.98982	4.69031	0.0303332	1	5.98982	0.371446	0.542217	1	0.115165	5.98982	0.584067	0.444723	1	-0.160708	5.98982	1.05445	0.304485	1
Rit2	53.517	48.6265	46.5635	31.6866	49.5696	45.4168	38.0192	0.668576	5.5514	2.38825	0.12225	0.910128	-0.269201	5.5514	0.393143	0.530652	1	-0.227007	5.5514	0.288108	0.591435	1	5.5514	1.61734	0.203463	1	-0.128638	5.5514	0.0928562	0.760577	1	-0.794282	5.5514	3.38276	0.0658816	0.571283
Rita1	17.3262	13.1445	16.3593	13.5416	16.2369	13.6578	12.5496	0.283584	4.07594	0.87305	0.350112	1	-0.128737	4.07594	0.159171	0.689921	1	-0.104434	4.07594	0.134091	0.714228	1	4.07594	0.0187723	0.891021	1	-0.37729	4.07594	1.57084	0.210086	1	-0.389565	4.07594	1.70126	0.192123	1
Rlbp1	11.4957	20.4327	14.1835	7.614	8.30262	11.6626	14.0503	0.147212	3.70815	0.113233	0.736493	1	0.257399	3.70815	0.513945	0.473436	1	0.277511	3.70815	0.596042	0.440092	1	3.70815	2.45705	0.116999	1	0.840437	3.70815	6.29569	0.0121032	0.878966	-0.623888	3.70815	2.3318	0.126755	0.842044
Rlf	48.2896	45.8116	43.7105	48.5762	47.9944	45.5608	45.6233	0.00672005	5.58818	0.00157219	0.968372	1	-0.00588546	5.58818	0.00113926	0.973074	1	-0.165644	5.58818	0.909451	0.34026	1	5.58818	0.125523	0.72312	1	-0.0577188	5.58818	0.112993	0.736763	1	-0.0285946	5.58818	0.0285522	0.865817	1
Rlim	2.5282	2.33002	2.49176	3.52355	2.66505	2.46438	3.23534	-0.363721	2.25413	0.316571	0.573676	1	0.368471	2.25413	0.301216	0.583121	1	-0.0412551	2.25413	0.00339213	0.953556	1	2.25413	0.497703	0.480511	1	-0.0948287	2.25413	0.0173621	0.89517	1	0.423801	2.25413	0.419239	0.517317	1
Rln1	1.19764	0.358035	0.806697	1.24136	1.13648	0.230258	0.286197	-0.093312	1.54461	0.00911957	0.923921	1	0.205733	1.54461	0.0173071	0.895335	1	-0.525287	1.54461	0.248746	0.617959	1	1.54461	2.22452	0.135835	1	-1.44155	1.54461	1.403	0.236222	1	0.0131678	1.54461	0.000185342	0.989138	1
Rln3	0.201333	0.182631	0.249168	0.173111	0.270543	0.2258	0.0905575	0.421733	1.13895	0.0696981	0.791777	1	-0.707085	1.13895	0.181381	0.670189	1	0.18299	1.13895	0.0131225	0.908799	1	1.13895	0.0245289	0.875547	1	-0.074583	1.13895	0.00207453	0.963671	1	-0.152461	1.13895	0.00875808	0.925439	1
Rmc1	26.8819	33.1791	26.4007	26.2936	28.273	29.3114	28.6427	0.128246	4.93541	0.32534	0.568416	1	-0.0410006	4.93541	0.035307	0.850954	1	-0.0481971	4.93541	0.044902	0.832184	1	4.93541	0.706971	0.400451	1	0.320437	4.93541	2.22229	0.136031	1	-0.0688069	4.93541	0.0913353	0.762486	1
Rmdn1	24.2079	24.019	26.0098	20.8699	23.5692	19.9584	22.7758	0.198475	4.60766	0.635544	0.425329	1	0.181552	4.60766	0.511316	0.47457	1	0.0808127	4.60766	0.118976	0.730148	1	4.60766	0.0159419	0.899525	1	0.00679028	4.60766	0.000807566	0.977329	1	-0.249862	4.60766	1.02071	0.312352	1
Rmdn2	1.87509	1.93877	2.10203	1.45942	1.4078	1.4576	1.90298	-0.0255724	1.84029	0.00079959	0.977441	1	0.350443	1.84029	0.170349	0.679802	1	0.134021	1.84029	0.0290283	0.864714	1	1.84029	0.000924769	0.97574	1	0.0622816	1.84029	0.00604067	0.938049	1	-0.37055	1.84029	0.189647	0.66321	1
Rmdn3	14.2905	14.289	15.4471	15.7554	17.6601	16.3249	15.8287	0.187353	4.12688	0.427744	0.513098	1	-0.052013	4.12688	0.0317805	0.85851	1	0.0891545	4.12688	0.0864124	0.768789	1	4.12688	0.0789353	0.778745	1	0.0178185	4.12688	0.00332171	0.95404	1	0.102712	4.12688	0.115805	0.73363	1
Rmi1	28.7025	28.5813	25.6055	26.8797	22.5705	26.007	25.743	-0.226798	4.82575	0.920009	0.337473	1	-0.0224901	4.82575	0.00949899	0.922359	1	-0.186222	4.82575	0.682086	0.408869	1	4.82575	0.00495935	0.943857	1	0.0119806	4.82575	0.00298003	0.956465	1	-0.131268	4.82575	0.347156	0.555728	1
Rmi2	0.287786	0.484336	0.345988	1.0052	0.471274	0.551736	0.945709	-0.900906	1.4381	0.566067	0.451826	1	0.655302	1.4381	0.308204	0.578784	1	0.174282	1.4381	0.0134645	0.907624	1	1.4381	0.372884	0.541436	1	0.577377	1.4381	0.15926	0.689839	1	1.42217	1.4381	1.20962	0.271408	1
Rmnd1	23.6041	22.9685	24.6654	24.7876	24.5226	24.5785	24.7968	0.00857017	4.71817	0.00131525	0.97107	1	0.00484898	4.71817	0.000421544	0.983619	1	0.0408692	4.71817	0.0292756	0.864144	1	4.71817	0.00657403	0.935378	1	-0.0211492	4.71817	0.00756797	0.930676	1	0.0331966	4.71817	0.0193622	0.889333	1
Rmnd5a	28.8791	33.5133	28.4733	25.6084	29.0303	31.3912	27.8674	0.204125	4.94201	0.824296	0.363927	1	-0.17891	4.94201	0.686113	0.40749	1	-0.0425945	4.94201	0.0377161	0.846014	1	4.94201	2.15585	0.142028	1	0.231911	4.94201	1.21191	0.270955	1	-0.209649	4.94201	0.867291	0.351706	1
Rmnd5b	0	0	0	0	0	0	0	0	1.00014	0	1	1	0	1.00014	0	1	1	0	1.00014	0	1	1	1.00014	0	1	1	0	1.00014	0	1	1	0	1.00014	0	1	1
Rn5-8s	0	0	0	0	0	0	0	0	1.00012	0	1	1	0	1.00012	0	1	1	0	1.00012	0	1	1	1.00012	0	1	1	0	1.00012	0	1	1	0	1.00012	0	1	1
Rn5s	0	0	0	0	0	0	0	0	0.999767	0	1	1	0	0.999767	0	1	1	0	0.999767	0	1	1	0.999767	0	1	1	0	0.999767	0	1	1	0	0.999767	0	1	1
Rn7sl1	0	0	0	0	0	0	0	0	1.00018	0	1	1	0	1.00018	0	1	1	0	1.00018	0	1	1	1.00018	0	1	1	0	1.00018	0	1	1	0	1.00018	0	1	1
RNase_MRP	0.0891293	0.237229	0.101356	0.0153267	0.133823	0.150384	0.0662371	0.884978	1.09383	0.329964	0.56568	1	-0.529884	1.09383	0.102073	0.749356	1	0.0704457	1.09383	0.00182163	0.965956	1	1.09383	0.391571	0.531475	1	0.772995	1.09383	0.214801	0.64303	1	-0.61715	1.09383	0.178838	0.672374	1
Rnase1	0	0	0	0	0	0	0	0	0.999767	0	1	1	0	0.999767	0	1	1	0	0.999767	0	1	1	0.999767	0	1	1	0	0.999767	0	1	1	0	0.999767	0	1	1
Rnase10	0.21318	0.317588	0.165429	0.317418	0.225058	0.519843	0.182034	-0.320409	1.19537	0.0428851	0.835942	1	-1.07636	1.19537	0.514118	0.473362	1	-0.233016	1.19537	0.0204039	0.886415	1	1.19537	0.161823	0.687484	1	0.402198	1.19537	0.0660153	0.797229	1	0.361928	1.19537	0.0540336	0.816187	1
Rnase11	0.0151307	0.026811	0	0	0.0179216	0	0.0165201	0.193047	1.00624	0.0754359	0.78358	1	0.178784	1.00624	0.068434	0.793631	1	-0.166047	1.00624	0.0636325	0.800844	1	1.00624	0	1	1	0.119504	1.00624	0.0103338	0.91903	1	-0.166047	1.00624	0.0641044	0.800123	1
Rnase12	0.0920722	0.0693396	0.0713935	0.0468433	0.138091	0.0821876	0.138148	0.620494	1.05537	0.145777	0.702604	1	0.341482	1.05537	0.0421958	0.837247	1	-0.153231	1.05537	0.00885987	0.925008	1	1.05537	0.0317778	0.858516	1	-0.153817	1.05537	0.00879892	0.925266	1	-0.34887	1.05537	0.048562	0.825585	1
Rnase13	0.31956	0.104401	0.253204	0.223516	0.198303	0.206603	0.100735	-0.0928632	1.12894	0.00334727	0.953864	1	-0.559293	1.12894	0.113418	0.736285	1	-0.248735	1.12894	0.0263033	0.871162	1	1.12894	0.00104239	0.974244	1	-0.949117	1.12894	0.33526	0.562578	1	-0.375833	1.12894	0.0589273	0.8082	1
Rnase17	0	0	0	0	0	0.0141916	0	0	1.00041	0	1	1	-0.155691	1.00041	0.0592533	0.80768	1	0	1.00041	0	1	1	1.00041	0.0599541	0.806568	1	0	1.00041	0	1	1	0	1.00041	0	1	1
Rnase1l1	0.0960757	0.0610954	0	0.24629	0.035758	0.156871	0.201798	-1.19083	1.09805	0.519056	0.471245	1	0.208825	1.09805	0.0161991	0.898722	1	-0.827444	1.09805	0.404051	0.525005	1	1.09805	0.054288	0.815763	1	-0.243671	1.09805	0.0222525	0.881417	1	0.725903	1.09805	0.193156	0.660303	1
Rnase1l2	0	0	0	0	0	0	0	0	0.999767	0	1	1	0	0.999767	0	1	1	0	0.999767	0	1	1	0.999767	0	1	1	0	0.999767	0	1	1	0	0.999767	0	1	1
Rnase2	0	0	0	0	0	0	0	0	0.999767	0	1	1	0	0.999767	0	1	1	0	0.999767	0	1	1	0.999767	0	1	1	0	0.999767	0	1	1	0	0.999767	0	1	1
Rnase3	0	0	0	0	0	0	0	0	0.999767	0	1	1	0	0.999767	0	1	1	0	0.999767	0	1	1	0.999767	0	1	1	0	0.999767	0	1	1	0	0.999767	0	1	1
Rnase4	205.707	191.756	169.36	128.332	137.693	113.557	193.899	0.127076	7.36717	0.442228	0.506049	1	0.766584	7.36717	16.4056	5.11341e-05	0.00695861	-0.302146	7.36717	2.71856	0.0991874	1	7.36717	0.569972	0.45027	1	-0.0824072	7.36717	0.20523	0.650532	1	-0.718417	7.36717	14.7728	0.000121271	0.00523486
Rnase6	0.0570365	0.0314485	0.110314	0.0168993	0.052061	0.0134203	0.0875113	0.321879	1.03443	0.0581763	0.809402	1	0.616923	1.03443	0.181169	0.67037	1	0.361599	1.03443	0.049332	0.82423	1	1.03443	0.000983453	0.974982	1	-0.216104	1.03443	0.0215647	0.883251	1	-0.36593	1.03443	0.072172	0.7882	1
Rnase9	0.674993	0.399015	0.209844	1.22819	0.75362	1.33369	0.975728	-0.60108	1.64956	0.320842	0.571102	1	-0.413349	1.64956	0.173023	0.677439	1	-1.27292	1.64956	0.793522	0.373037	1	1.64956	0.0208506	0.885187	1	-0.597441	1.64956	0.204866	0.650822	1	0.725258	1.64956	0.447535	0.503508	1
Rnaseh1	7.36954	7.08311	7.21049	8.62006	7.40284	8.86783	8.70237	-0.192451	3.31064	0.2198	0.639192	1	-0.0345633	3.31064	0.00777306	0.929746	1	-0.052936	3.31064	0.01522	0.901814	1	3.31064	0.032957	0.855943	1	-0.03841	3.31064	0.0079402	0.928996	1	0.185978	3.31064	0.204757	0.650908	1
Rnaseh2a	59.2689	69.393	57.9138	55.078	60.3013	60.2447	58.8046	0.154511	5.94225	0.990444	0.319634	1	-0.0427054	5.94225	0.0781059	0.779881	1	-0.0556257	5.94225	0.130462	0.717953	1	5.94225	1.068	0.301398	1	0.245165	5.94225	2.77173	0.0959422	1	-0.142706	5.94225	0.837681	0.360061	1
Rnaseh2b	11.251	12.9033	12.6378	19.6227	13.407	14.5922	18.9481	-0.521332	4.18229	3.22005	0.0727415	0.676968	0.366219	4.18229	1.62864	0.201892	1	0.143826	4.18229	0.181273	0.670281	1	4.18229	1.90678	0.167321	1	0.213629	4.18229	0.40402	0.52502	1	0.758766	4.18229	6.25449	0.0123879	0.195533
Rnaseh2c	6.53219	7.73236	9.48951	5.58943	7.5987	6.2668	8.62584	0.458263	3.18852	1.02486	0.31137	1	0.445457	3.18852	1.08665	0.297214	1	0.508287	3.18852	1.5112	0.218957	1	3.18852	0.164618	0.68494	1	0.257004	3.18852	0.349974	0.554128	1	-0.25673	3.18852	0.299009	0.584504	1
Rnasek	46.9204	49.1022	49.6769	45.1991	50.2672	47.7145	44.6922	0.176977	5.64694	1.07677	0.299421	1	-0.102014	5.64694	0.346663	0.556008	1	0.0598332	5.64694	0.124609	0.724089	1	5.64694	0.400248	0.526961	1	0.0834734	5.64694	0.241147	0.623379	1	-0.0908867	5.64694	0.27443	0.600375	1
Rnasel	15.1531	16.5468	12.1659	22.8861	13.1087	21.1512	12.9685	-0.774112	4.40411	7.57251	0.00592651	0.138688	-0.708209	4.40411	6.06973	0.0137518	0.433218	-0.33603	4.40411	1.1242	0.289016	1	4.40411	0.107063	0.743513	1	0.14395	4.40411	0.239815	0.624339	1	0.553885	4.40411	4.16208	0.0413387	0.430501
RNaseP_nuc	0.303786	0.444792	0.355782	0.254601	0.376981	0.280985	0.311253	0.419117	1.2024	0.077861	0.780217	1	0.0982277	1.2024	0.00415986	0.948574	1	0.148925	1.2024	0.0100104	0.920303	1	1.2024	0.0058182	0.939199	1	0.425169	1.2024	0.0855603	0.769899	1	-0.201107	1.2024	0.017098	0.895966	1
Rnaset2	169.72	213.65	156.678	318.798	187.008	241.844	203.535	-0.748005	7.99959	5.89138	0.0152152	0.256941	-0.253593	7.99959	0.679797	0.409657	1	-0.133333	7.99959	0.183796	0.668131	1	7.99959	1.46749	0.225743	1	0.357464	7.99959	1.33477	0.247958	1	0.877442	7.99959	8.04916	0.00455248	0.0922999
Rnd1	26.2883	22.6731	23.2973	126.191	30.2584	83.0851	44.5857	-2.03367	5.95072	37.9323	7.32418e-10	2.95028e-07	-0.894649	5.95072	7.76398	0.00532982	0.230357	-0.195955	5.95072	0.286656	0.592372	1	5.95072	3.58828	0.0581884	1	-0.193986	5.95072	0.279265	0.597183	1	2.22006	5.95072	43.9086	3.44076e-11	9.53658e-09
Rnd2	90.8765	124.316	109.159	58.6455	63.6261	62.1412	58.8975	0.142304	6.24386	0.356796	0.550291	1	-0.0874296	6.24386	0.134172	0.714145	1	0.24017	6.24386	1.19843	0.273636	1	6.24386	0.234405	0.628277	1	0.466348	6.24386	4.58942	0.0321699	1	-0.668464	6.24386	8.35894	0.00383795	0.0814244
Rnd3	51.355	45.2372	76.5222	41.9327	48.5848	40.5348	50.1586	0.236061	5.71696	0.969718	0.324751	1	0.298007	5.71696	1.54328	0.21413	1	0.551437	5.71696	6.1792	0.0129261	0.781634	5.71696	0.00498543	0.94371	1	-0.165374	5.71696	0.492362	0.482875	1	-0.328939	5.71696	1.90937	0.167033	0.976139
Rnf10	240.546	239.435	249.658	252.455	243.906	233.511	249.589	-0.0256129	7.93431	0.098459	0.753687	1	0.0882918	7.93431	1.14326	0.284964	1	0.0312992	7.93431	0.145495	0.702878	1	7.93431	0.968066	0.325163	1	0.0115485	7.93431	0.0194634	0.889046	1	0.0325357	7.93431	0.157944	0.691057	1
Rnf103	73.629	70.8645	75.7397	63.2776	72.6459	71.2369	74.3453	0.222888	6.159	2.42086	0.119729	0.89867	0.0536372	6.159	0.150333	0.698217	1	0.0183809	6.159	0.0181107	0.892947	1	6.159	1.96962	0.160488	1	-0.0370222	6.159	0.0710905	0.789756	1	-0.255311	6.159	3.19793	0.0737317	0.613639
Rnf111	41.7494	43.9379	41.1133	43.9469	44.3677	45.4961	40.8566	0.0377664	5.52353	0.0454532	0.831173	1	-0.162585	5.52353	0.822681	0.364398	1	-0.044383	5.52353	0.0589332	0.80819	1	5.52353	0.212848	0.644544	1	0.0915695	5.52353	0.259235	0.610646	1	0.0366887	5.52353	0.0416166	0.838352	1
Rnf112	26.8246	24.4335	23.5052	19.1343	24.9656	37.9859	24.8777	0.405881	4.75402	1.95408	0.162148	1	-0.61798	4.75402	5.73747	0.0166067	0.48689	-0.212764	4.75402	0.593865	0.440928	1	4.75402	14.1559	0.000168272	0.564852	-0.117854	4.75402	0.184684	0.667379	1	-0.522594	4.75402	3.32342	0.0682998	0.582225
Rnf113a1	0	0	0	0	0	0	0	0	1.00075	0	1	1	0	1.00075	0	1	1	0	1.00075	0	1	1	1.00075	0	1	1	0	1.00075	0	1	1	0	1.00075	0	1	1
Rnf114	71.3669	68.8538	64.7004	94.4201	65.5989	83.3838	71.5445	-0.500502	6.37375	14.1369	0.000169976	0.00974319	-0.228421	6.37375	2.89207	0.0890168	1	-0.163531	6.37375	1.30593	0.253132	1	6.37375	1.38602	0.239079	1	-0.0335109	6.37375	0.0565443	0.812044	1	0.366085	6.37375	7.88422	0.0049868	0.0993119
Rnf115	85.4075	82.8571	110.209	88.5303	98.0652	81.755	100.998	0.171455	6.52012	1.96173	0.161328	1	0.296657	6.52012	5.72752	0.0167011	0.48689	0.345009	6.52012	8.26267	0.00404686	0.338669	6.52012	0.422942	0.515472	1	-0.0255611	6.52012	0.0394033	0.842652	1	0.0145966	6.52012	0.0132762	0.908269	1
Rnf11l1	74.5761	74.6963	92.8984	74.0993	87.7787	87.8127	89.2444	0.268162	6.33489	4.04454	0.0443144	0.502169	0.0153293	6.33489	0.0144509	0.904315	1	0.294058	6.33489	5.01019	0.0251986	1	6.33489	4.28824	0.038377	1	0.0202948	6.33489	0.0214963	0.883435	1	-0.0464468	6.33489	0.112161	0.737697	1
Rnf121	23.9444	22.8663	25.134	28.5447	23.1386	24.7497	26.7276	-0.27743	4.8444	1.43555	0.230861	1	0.102548	4.8444	0.196318	0.657709	1	0.0473444	4.8444	0.0399354	0.841607	1	4.8444	0.580578	0.446086	1	-0.0480856	4.8444	0.0393116	0.842833	1	0.215283	4.8444	0.879044	0.348464	1
Rnf123	58.7902	60.399	60.3113	57.0887	56.7109	60.5056	55.8259	0.014522	5.94263	0.00863793	0.925951	1	-0.123751	5.94263	0.640582	0.4235	1	0.0144538	5.94263	0.00895051	0.924627	1	5.94263	0.560259	0.454156	1	0.0569516	5.94263	0.139062	0.709215	1	-0.0794142	5.94263	0.262973	0.608085	1
Rnf125	2.69585	2.81232	1.94379	25.3786	8.12721	23.6357	12.0135	-1.60394	4.07999	23.7227	1.11264e-06	0.000158556	-0.975359	4.07999	10.1344	0.00145527	0.0917856	-0.468451	4.07999	0.394769	0.529803	1	4.07999	0.0754004	0.78363	1	0.0758642	4.07999	0.0121627	0.912184	1	3.13972	4.07999	55.7356	8.29029e-14	4.03964e-11
Rnf126	33.6365	29.9172	31.1512	32.5414	30.7924	30.7994	28.5769	-0.0553503	5.08927	0.0702264	0.791007	1	-0.115448	5.08927	0.286548	0.592441	1	-0.132598	5.08927	0.412071	0.52092	1	5.08927	0.0522012	0.819276	1	-0.150346	5.08927	0.519111	0.471221	1	-0.0846447	5.08927	0.171584	0.678708	1
Rnf128	17.0247	16.6448	33.88	11.5032	29.7227	14.3456	24.9232	1.38384	4.34268	25.8833	3.627e-07	6.40791e-05	0.783753	4.34268	8.46553	0.00361941	0.176236	0.965314	4.34268	16.2488	5.5545e-05	0.0102321	4.34268	1.13339	0.287053	1	-0.0143446	4.34268	0.00252861	0.959895	1	-0.597409	4.34268	3.66283	0.0556392	0.51641
Rnf13	104.64	123.966	121.697	100.518	100.646	91.0563	116.217	0.0261517	6.76679	0.032431	0.857085	1	0.344585	6.76679	5.70458	0.0169207	0.490117	0.195312	6.76679	1.94516	0.16311	1	6.76679	0.574862	0.448333	1	0.262156	6.76679	3.52462	0.0604636	1	-0.0951371	6.76679	0.434646	0.509718	1
Rnf139	51.6748	54.0047	58.9479	47.2112	51.7107	44.2804	52.4576	0.155059	5.73319	0.856495	0.354721	1	0.235994	5.73319	1.9352	0.164191	1	0.167235	5.73319	1.11128	0.291804	1	5.73319	0.122041	0.726832	1	0.0815606	5.73319	0.253143	0.614871	1	-0.167114	5.73319	0.994535	0.318636	1
Rnf14	294.432	241.641	285.109	222.665	293.346	268.937	242.818	0.422205	7.98187	6.32999	0.0118713	0.218702	-0.157804	7.98187	0.886713	0.346369	1	-0.0701205	7.98187	0.179213	0.67205	1	7.98187	3.28842	0.0697703	1	-0.269709	7.98187	2.60855	0.106289	1	-0.441025	7.98187	6.90798	0.0085812	0.148992
rnf141	50.3171	58.3794	51.0079	43.5706	53.4591	44.6308	48.8499	0.318373	5.6255	3.52829	0.0603299	0.599746	0.122099	5.6255	0.502043	0.478604	1	-0.0026893	5.6255	0.000264025	0.987036	1	5.6255	0.138506	0.709771	1	0.231998	5.6255	2.10114	0.14719	1	-0.244248	5.6255	2.01524	0.155727	0.942399
Rnf144a	43.6031	54.5526	40.7665	35.6232	35.5635	37.2861	31.6393	0.0215981	5.2282	0.0114155	0.914913	1	-0.244164	5.2282	1.41062	0.234953	1	-0.119081	5.2282	0.406639	0.52368	1	5.2282	0.23581	0.627249	1	0.340391	5.2282	3.80294	0.0511628	1	-0.327717	5.2282	2.89236	0.0890006	0.688745
Rnf144b	13.1051	13.4853	10.6614	22.5207	12.4657	16.7613	13.3095	-0.823439	4.30732	6.81086	0.00906051	0.185326	-0.337252	4.30732	1.04474	0.306721	1	-0.316372	4.30732	0.756358	0.384471	1	4.30732	1.74921	0.185976	1	0.0596134	4.30732	0.0296384	0.863313	1	0.739072	4.30732	5.60013	0.0179592	0.253654
Rnf145	107.549	136.924	127.573	109.559	123.599	136.134	134.301	0.197935	7.00862	3.15032	0.0759123	0.694268	-0.0274198	7.00862	0.0697281	0.791733	1	0.223664	7.00862	4.04605	0.0442748	1	7.00862	9.99018	0.00157377	1	0.36604	7.00862	11.2119	0.000812737	0.246699	-0.0105502	7.00862	0.00837297	0.927092	1
Rnf146	58.109	64.3604	64.4929	50.3955	58.7218	59.4894	57.857	0.244164	5.94035	2.33613	0.126404	0.92953	-0.0479313	5.94035	0.0969938	0.755467	1	0.127746	5.94035	0.718511	0.396633	1	5.94035	2.87928	0.089726	1	0.16519	5.94035	1.20047	0.273228	1	-0.242118	5.94035	2.28538	0.130598	0.857161
Rnf148	0.00817157	0	0	0.0168993	0.0162177	0.0283833	0.0194352	-0.00408992	1.00494	1.48433e-05	0.996926	1	-0.0880502	1.00494	0.00520063	0.94251	1	-0.0920412	1.00494	0.0343653	0.852932	1	1.00494	0.00960086	0.921945	1	-0.0920412	1.00494	0.0336768	0.854396	1	0.0878128	1.00494	0.00864584	0.925917	1
Rnf149	32.9418	32.4934	36.7001	56.8299	37.8172	43.7425	38.51	-0.562141	5.53913	8.27362	0.00402252	0.1066	-0.190116	5.53913	0.86234	0.353085	1	0.132976	5.53913	0.368936	0.543585	1	5.53913	3.32129	0.0683884	1	-0.00177708	5.53913	6.26457e-05	0.993685	1	0.74719	5.53913	13.8172	0.000201488	0.00789515
Rnf150	15.0192	13.734	10.7758	10.4079	10.5125	10.2729	7.11818	0.0380911	3.74528	0.0111918	0.915748	1	-0.529369	3.74528	1.77691	0.182529	1	-0.49648	3.74528	2.30288	0.129134	1	3.74528	0.00118717	0.972514	1	-0.10998	3.74528	0.127164	0.721391	1	-0.560668	3.74528	2.88869	0.0892036	0.689593
Rnf151	0.513431	0.344135	0.320831	0.396765	0.227614	0.327956	0.233434	-0.546782	1.24301	0.13085	0.717552	1	-0.343188	1.24301	0.0495331	0.823878	1	-0.535066	1.24301	0.143706	0.704624	1	1.24301	0.0153847	0.901288	1	-0.431963	1.24301	0.0946423	0.758356	1	-0.319875	1.24301	0.054464	0.81547	1
Rnf152	6.36417	5.20003	6.75522	3.90634	8.31633	7.24995	5.28184	1.08955	2.93421	5.10361	0.0238761	0.34546	-0.455583	2.93421	0.963083	0.326411	1	0.0624734	2.93421	0.0191387	0.88997	1	2.93421	3.27403	0.0703845	1	-0.267585	2.93421	0.309488	0.577995	1	-0.722955	2.93421	1.9761	0.159801	0.953538
Rnf157	48.3065	41.3176	46.8786	37.9034	49.685	44.7954	43.948	0.413406	5.46111	5.35539	0.0206583	0.316806	-0.0353537	5.46111	0.0400185	0.841444	1	-0.0654845	5.46111	0.14716	0.701264	1	5.46111	2.19695	0.138285	1	-0.206776	5.46111	1.37796	0.240449	1	-0.385965	5.46111	4.60393	0.0318988	0.368103
Rnf165	9.00638	5.72074	8.38679	5.53543	9.92296	7.69546	6.73211	0.851489	3.25177	4.00815	0.0452809	0.50948	-0.197407	3.25177	0.20909	0.647481	1	-0.12342	3.25177	0.0980978	0.754124	1	3.25177	1.20796	0.271736	1	-0.625791	3.25177	2.09413	0.147866	1	-0.726399	3.25177	2.78345	0.0952431	0.711765
Rnf166	29.7077	31.2462	29.7376	32.1821	28.8914	29.3419	28.9616	-0.130952	5.03351	0.378776	0.538259	1	-0.0265826	5.03351	0.0149303	0.902749	1	-0.0208252	5.03351	0.00934103	0.923005	1	5.03351	0.22894	0.632311	1	0.090612	5.03351	0.181211	0.670334	1	0.0778994	5.03351	0.135887	0.712404	1
Rnf167	68.8676	70.3146	73.5051	51.0057	62.2525	53.1025	53.598	0.310908	5.91127	3.92251	0.0476436	0.525698	0.00549639	5.91127	0.00116069	0.972822	1	0.0715269	5.91127	0.261412	0.609152	1	5.91127	0.299568	0.584153	1	0.0480362	5.91127	0.115352	0.734131	1	-0.469375	5.91127	9.40134	0.00216826	0.0526571
Rnf168	20.5894	21.6343	20.0112	20.7948	21.7313	20.9122	19.9143	0.0871524	4.51144	0.117513	0.731748	1	-0.0779446	4.51144	0.0902693	0.763835	1	-0.063074	4.51144	0.0588012	0.808401	1	4.51144	0.0235004	0.878163	1	0.0890239	4.51144	0.121712	0.727185	1	-0.0227461	4.51144	0.00779319	0.929655	1
Rnf169	8.27014	9.05733	8.23507	10.5902	8.36593	9.38733	8.78594	-0.311816	3.45102	0.676539	0.410781	1	-0.101996	3.45102	0.0699143	0.791462	1	-0.0280692	3.45102	0.00482503	0.944622	1	3.45102	0.14568	0.702698	1	0.147206	3.45102	0.138935	0.709342	1	0.315293	3.45102	0.687618	0.406976	1
Rnf17	0.0151307	0.0157242	0	0.0168993	0	0.0134203	0	-0.179854	1.00502	0.0694373	0.792158	1	-0.147646	1.00502	0.0560327	0.81288	1	-0.166047	1.00502	0.0636325	0.800844	1	1.00502	0.000983453	0.974982	1	0.00818998	1.00502	6.02749e-05	0.993806	1	0.0138068	1.00502	0.000172252	0.989528	1
Rnf170	23.3736	23.5604	23.5304	20.7324	24.8451	20.7022	25.0983	0.28362	4.60771	1.32778	0.2492	1	0.268447	4.60771	1.19408	0.274508	1	-0.0126546	4.60771	0.00272918	0.958336	1	4.60771	0.0128507	0.909744	1	0.0294554	4.60771	0.0147939	0.903192	1	-0.209009	4.60771	0.699635	0.402906	1
Rnf180	19.6914	22.388	22.5989	16.9368	19.3899	17.1455	18.8623	0.217745	4.31355	0.626881	0.428502	1	0.128898	4.31355	0.21794	0.640614	1	0.175277	4.31355	0.471554	0.492273	1	4.31355	0.0295986	0.863404	1	0.202093	4.31355	0.624086	0.429533	1	-0.25287	4.31355	0.851936	0.356005	1
Rnf181	71.8238	84.0017	66.4198	72.6975	63.5171	69.212	62.6121	-0.170325	6.18042	1.41629	0.234014	1	-0.15217	6.18042	1.09572	0.295208	1	-0.134966	6.18042	0.903996	0.341713	1	6.18042	0.0789017	0.778791	1	0.243693	6.18042	3.31041	0.0688422	1	-0.019722	6.18042	0.020182	0.88703	1
Rnf182	7.24597	6.64458	8.91242	6.75046	6.73483	7.23886	6.04654	0.020397	3.08047	0.00209663	0.963478	1	-0.262571	3.08047	0.34107	0.559212	1	0.272033	3.08047	0.441567	0.506367	1	3.08047	0.0880536	0.766666	1	-0.105008	3.08047	0.0570731	0.811183	1	-0.136942	3.08047	0.0978952	0.75437	1
Rnf183	0.259949	0.116512	0.0975645	0.206277	0.084411	0.0136439	0.145817	-0.646295	1.11945	0.152054	0.69658	1	0.964044	1.11945	0.381495	0.536804	1	-0.802874	1.11945	0.237195	0.626239	1	1.11945	0.595244	0.440398	1	-0.6659	1.11945	0.162806	0.686587	1	-0.240337	1.11945	0.0229625	0.879555	1
Rnf185	44.5781	44.445	48.2912	46.8195	44.402	49.0235	51.7322	-0.0522134	5.68739	0.089672	0.764595	1	0.0695496	5.68739	0.175557	0.675219	1	0.0928111	5.68739	0.288244	0.591348	1	5.68739	0.32889	0.566313	1	0.0137783	5.68739	0.00609696	0.937762	1	0.0334685	5.68739	0.0369134	0.847641	1
Rnf186	0	0	0	0	0	0	0	0	0.999767	0	1	1	0	0.999767	0	1	1	0	0.999767	0	1	1	0.999767	0	1	1	0	0.999767	0	1	1	0	0.999767	0	1	1
Rnf187	304.039	272.864	296.275	240.764	271.619	252.3	239.587	0.198185	8.02803	3.13477	0.0766391	0.696927	-0.0840693	8.02803	0.554672	0.456415	1	-0.0603078	8.02803	0.310232	0.577538	1	8.02803	0.784832	0.375667	1	-0.139254	8.02803	1.62653	0.202183	1	-0.373832	8.02803	11.4086	0.000731044	0.0223913
Rnf19a	55.3849	54.2491	54.7176	57.948	57.9532	59.153	58.4213	0.0241975	5.847	0.0244219	0.875816	1	-0.0257872	5.847	0.0281309	0.866801	1	-0.0397662	5.847	0.0626866	0.802299	1	5.847	0.156964	0.691967	1	-0.011743	5.847	0.00544258	0.94119	1	0.0279912	5.847	0.0319503	0.858137	1
Rnf19b	48.1172	42.8167	46.6912	70.8473	58.213	72.5444	51.7943	-0.258923	5.96312	2.78451	0.0951796	0.789926	-0.493047	5.96312	9.68349	0.00185931	0.110357	-0.0655748	5.96312	0.135831	0.712461	1	5.96312	0.196579	0.657497	1	-0.149791	5.96312	0.680981	0.409249	1	0.519964	5.96312	10.2986	0.00133132	0.0360077
Rnf2	58.9699	63.0708	69.8537	66.9199	69.9675	66.1759	72.9452	0.0882031	6.12311	0.382529	0.536253	1	0.132384	6.12311	0.874705	0.349656	1	0.22156	6.12311	2.26469	0.132352	1	6.12311	0.0112082	0.915686	1	0.11489	6.12311	0.579082	0.446672	1	0.14496	6.12311	0.949034	0.329965	1
Rnf20	49.8979	52.4839	54.5672	57.2713	59.3041	60.3444	58.1215	0.0742844	5.87458	0.231461	0.630442	1	-0.0618986	5.87458	0.163275	0.686159	1	0.10643	5.87458	0.425786	0.514064	1	5.87458	0.481193	0.487882	1	0.0907986	5.87458	0.304021	0.581373	1	0.161241	5.87458	1.00078	0.317122	1
Rnf207	1.98183	1.68739	1.58512	1.96396	1.87059	1.56366	1.76619	-0.0433021	1.84568	0.00294169	0.956746	1	0.156097	1.84568	0.033728	0.854286	1	-0.321858	1.84568	0.151704	0.696912	1	1.84568	0.111614	0.738314	1	-0.200396	1.84568	0.0602853	0.806046	1	-0.0472655	1.84568	0.00359316	0.952201	1
Rnf208	41.8868	33.1015	44.3257	29.8905	41.4329	29.005	29.3222	0.493442	5.21157	6.20114	0.0127668	0.228848	0.00777172	5.21157	0.00127684	0.971495	1	0.0591055	5.21157	0.108646	0.741691	1	5.21157	0.00300383	0.956292	1	-0.320422	5.21157	2.7627	0.0964852	1	-0.522161	5.21157	6.98306	0.00822848	0.144782
Rnf212	0.608962	0.37893	0.29704	0.548489	0.604424	0.39849	0.568454	0.134684	1.28888	0.0111913	0.91575	1	0.399489	1.28888	0.0873253	0.767605	1	-0.815462	1.28888	0.343513	0.557808	1	1.28888	0.0621	0.803207	1	-0.529665	1.28888	0.153613	0.695106	1	-0.154494	1.28888	0.0147386	0.903372	1
Rnf213	95.9448	77.8508	36.6837	127.938	48.469	99.7006	61.0409	-1.37593	6.61095	15.6738	7.52582e-05	0.00509782	-0.711465	6.61095	4.29717	0.0381759	0.806437	-1.39859	6.61095	15.4513	8.46575e-05	0.0146148	6.61095	0.972338	0.324098	1	-0.270692	6.61095	0.636375	0.425026	1	0.38467	6.61095	1.32293	0.250066	1
Rnf214	24.7331	25.1664	23.7203	24.7943	25.2772	27.8007	25.5536	0.0516964	4.77603	0.0485866	0.825541	1	-0.128878	4.77603	0.321219	0.570876	1	-0.0822643	4.77603	0.119077	0.730038	1	4.77603	0.729501	0.393045	1	0.0429657	4.77603	0.0334403	0.854903	1	-0.0334791	4.77603	0.0201575	0.887098	1
Rnf215	31.8884	31.6458	28.1424	32.8449	25.6927	32.0499	28.4826	-0.32876	5.0134	2.27522	0.131456	0.949384	-0.177385	5.0134	0.688817	0.406567	1	-0.201809	5.0134	0.884169	0.347062	1	5.0134	0.000351427	0.985043	1	0.00707997	5.0134	0.0011529	0.972914	1	0.00540388	5.0134	0.000684169	0.979132	1
Rnf216	71.5968	69.0191	65.5593	71.8247	69.0201	72.9279	64.089	-0.0332785	6.14348	0.056007	0.812922	1	-0.193921	6.14348	1.84734	0.174093	1	-0.149186	6.14348	1.0957	0.295212	1	6.14348	0.148013	0.700442	1	-0.0347074	6.14348	0.0608204	0.805204	1	-0.0325648	6.14348	0.0546133	0.815222	1
Rnf217	12.5688	12.3978	13.9229	14.8264	14.4438	14.1153	15.119	-0.0134788	4.07924	0.00194635	0.964811	1	0.0904506	4.07924	0.0874849	0.767399	1	0.124067	4.07924	0.14932	0.699186	1	4.07924	0.0161915	0.898746	1	-0.00162733	4.07924	2.42659e-05	0.99607	1	0.199268	4.07924	0.397192	0.528543	1
Rnf220	69.2986	72.6686	69.3289	62.5745	62.9888	67.076	60.7818	0.0335852	6.15221	0.0509285	0.821455	1	-0.149752	6.15221	1.02961	0.310251	1	-0.021707	6.15221	0.0234637	0.878257	1	6.15221	0.804699	0.369692	1	0.0864595	6.15221	0.38101	0.537063	1	-0.184118	6.15221	1.6049	0.20521	1
Rnf222	0	0	0.0138979	0	0	0	0	0	1.00281	0	1	1	0	1.00281	0	1	1	0.150972	1.00281	0.0571549	0.811051	1	1.00281	0	1	1	0	1.00281	0	1	1	0	1.00281	0	1	1
Rnf224	0.446367	0.36372	0.220151	0.210425	0.250081	0.205855	0.269546	0.176213	1.16187	0.0123432	0.911537	1	0.248935	1.16187	0.0246421	0.875262	1	-0.743042	1.16187	0.245605	0.620187	1	1.16187	6.87086e-09	0.999934	1	-0.212282	1.16187	0.0223197	0.88124	1	-0.79343	1.16187	0.278623	0.597605	1
Rnf225	0.0698178	0.053622	0.0287478	0.111727	0.102418	0.129992	0.0321207	-0.0465068	1.06148	0.000792272	0.977545	1	-0.701822	1.06148	0.191604	0.661585	1	-0.347646	1.06148	0.0548658	0.814803	1	1.06148	0.00542553	0.941282	1	-0.120367	1.06148	0.00579741	0.939307	1	0.264846	1.06148	0.0261349	0.871571	1
Rnf227	6.01834	4.57233	8.39769	4.60279	8.12033	6.24793	5.33584	0.82587	3.12026	3.13303	0.0767212	0.696927	-0.230552	3.12026	0.23075	0.630968	1	0.450309	3.12026	1.07471	0.299884	1	3.12026	0.862243	0.353112	1	-0.369603	3.12026	0.540629	0.462172	1	-0.414147	3.12026	0.682147	0.408848	1
Rnf24	4.07988	3.82744	4.73626	3.71641	4.96634	4.18511	4.08867	0.429727	2.60596	0.605955	0.436315	1	-0.0402978	2.60596	0.00513583	0.942869	1	0.187517	2.60596	0.117751	0.731487	1	2.60596	0.116899	0.732422	1	-0.0717834	2.60596	0.0155974	0.900611	1	-0.166454	2.60596	0.0828373	0.773489	1
Rnf25	22.0784	22.002	23.9371	26.7302	22.8038	27.5458	23.1552	-0.204026	4.76767	0.746283	0.387656	1	-0.257095	4.76767	1.21208	0.27092	1	0.0937298	4.76767	0.146792	0.70162	1	4.76767	0.109188	0.741071	1	0.0130483	4.76767	0.00272878	0.958339	1	0.23739	4.76767	0.994069	0.31875	1
Rnf26	34.8158	32.8782	38.1753	34.2585	41.555	36.134	37.9632	0.301678	5.25394	2.4828	0.115098	0.878749	0.0631461	5.25394	0.106763	0.74386	1	0.110154	5.25394	0.319811	0.571721	1	5.25394	0.296772	0.585913	1	-0.0642542	5.25394	0.101061	0.75056	1	-0.0602731	5.25394	0.0907727	0.763197	1
Rnf31	31.2992	28.9627	26.5859	40.3205	33.2202	34.7879	33.6241	-0.254457	5.13038	1.71299	0.190598	1	-0.056763	5.13038	0.0797318	0.777661	1	-0.256713	5.13038	1.37833	0.240386	1	5.13038	0.88529	0.346757	1	-0.0934128	5.13038	0.190317	0.662653	1	0.327027	5.13038	2.74633	0.0974777	0.721259
Rnf32	6.70681	6.35121	5.84994	6.09743	5.79532	5.9779	7.41126	-0.0481649	3.07776	0.0103581	0.918935	1	0.296627	3.07776	0.437757	0.508207	1	-0.215271	3.07776	0.217537	0.640923	1	3.07776	3.66329e-05	0.995171	1	-0.0593476	3.07776	0.0171864	0.895699	1	-0.171268	3.07776	0.14049	0.707795	1
Rnf34	42.7196	40.9971	50.2312	41.6723	47.7801	42.0347	45.9009	0.220819	5.49465	1.57038	0.210152	1	0.118719	5.49465	0.44677	0.503873	1	0.210748	5.49465	1.48373	0.223192	1	5.49465	0.0580501	0.809605	1	-0.0411328	5.49465	0.0511176	0.82113	1	-0.0728023	5.49465	0.161464	0.687812	1
Rnf38	23.2402	25.367	25.2734	29.2515	29.5265	28.0832	32.4908	0.0374625	4.85021	0.0298947	0.862729	1	0.201604	4.85021	0.889449	0.345627	1	0.0981208	4.85021	0.169476	0.680578	1	4.85021	0.01539	0.901271	1	0.143727	4.85021	0.36432	0.546117	1	0.293263	4.85021	1.62667	0.202164	1
Rnf39	6.02987	5.01476	6.74978	4.36415	6.55697	6.35383	5.89002	0.597261	3.04206	1.44143	0.229908	1	-0.114892	3.04206	0.0605632	0.805608	1	0.137648	3.04206	0.0904904	0.763555	1	3.04206	1.24792	0.26395	1	-0.242383	3.04206	0.243211	0.621896	1	-0.49154	3.04206	0.937901	0.332818	1
Rnf4	47.016	47.7369	48.4686	53.2146	53.2559	49.3854	49.8156	0.025184	5.757	0.0243216	0.876069	1	0.00462643	5.757	0.000765208	0.977931	1	0.0214758	5.757	0.0158755	0.899734	1	5.757	0.213851	0.643765	1	0.0399768	5.757	0.0545966	0.81525	1	0.141106	5.757	0.717636	0.396921	1
Rnf40	53.6267	50.7071	51.8961	61.9713	53.3328	55.4732	51.9404	-0.192032	5.83361	1.52566	0.216766	1	-0.102571	5.83361	0.406771	0.523613	1	-0.0695225	5.83361	0.183692	0.66822	1	5.83361	0.691904	0.405517	1	-0.0624871	5.83361	0.146677	0.701731	1	0.171065	5.83361	1.21382	0.270578	1
Rnf41	56.274	53.999	54.4192	56.2922	55.1237	57.103	54.2112	-0.00612325	5.87405	0.00150384	0.969066	1	-0.0826649	5.87405	0.273755	0.600824	1	-0.070562	5.87405	0.198402	0.656014	1	5.87405	0.110287	0.739817	1	-0.0413151	5.87405	0.0677466	0.794646	1	-0.0366665	5.87405	0.0544752	0.815451	1
Rnf43	1.74565	6.54662	1.59739	1.80373	1.56455	2.52381	1.71359	-0.168147	1.93835	0.0327673	0.856354	1	-0.536802	1.93835	0.385442	0.534705	1	-0.140039	1.93835	0.0226061	0.880486	1	1.93835	0.325446	0.568353	1	1.8507	1.93835	6.14646	0.0131675	0.897978	0.0101905	1.93835	0.000123789	0.991123	1
Rnf44	66.445	68.1772	73.1102	64.8959	67.7519	65.8439	66.8908	0.0861022	6.16517	0.353353	0.552221	1	0.0148471	6.16517	0.0105146	0.918327	1	0.115334	6.16517	0.665929	0.414474	1	6.16517	0.128502	0.719991	1	0.0551428	6.16517	0.14707	0.701351	1	-0.0711168	6.16517	0.238737	0.62512	1
Rnf5	57.3307	62.7813	59.7613	41.9023	53.8581	48.074	54.4375	0.385236	5.80534	5.08604	0.0241193	0.347481	0.171033	5.80534	1.07829	0.29908	1	0.0374575	5.80534	0.059098	0.807927	1	5.80534	1.69955	0.192347	1	0.148839	5.80534	0.956249	0.328134	1	-0.488229	5.80534	8.42805	0.00369477	0.0791999
Rnf6	54.1672	47.9142	58.7609	44.1747	54.4512	51.6589	54.7159	0.325033	5.8075	3.73648	0.0532363	0.558611	0.0748881	5.8075	0.21477	0.643054	1	0.0948539	5.8075	0.365384	0.545531	1	5.8075	2.26848	0.13203	1	-0.158466	5.8075	0.921718	0.337024	1	-0.330564	5.8075	3.85517	0.049593	0.481909
Rnf7	18.6332	21.5068	18.5645	20.6363	15.9555	17.4787	16.904	-0.344601	4.39119	1.57126	0.210023	1	-0.0557119	4.39119	0.0389451	0.843557	1	-0.0275107	4.39119	0.0102626	0.919309	1	4.39119	0.59154	0.441824	1	0.223662	4.39119	0.729301	0.39311	1	0.109398	4.39119	0.170934	0.679283	1
Rnf8	15.407	15.343	18.2629	17.2363	18.6142	17.31	17.5409	0.134134	4.24872	0.235152	0.62773	1	0.01116	4.24872	0.00158383	0.968255	1	0.221307	4.24872	0.599817	0.438648	1	4.24872	0.0175911	0.894485	1	0.0120189	4.24872	0.00162393	0.967856	1	0.123694	4.24872	0.182132	0.669547	1
Rnft1	19.6339	20.4767	19.0197	20.8152	17.8989	18.7517	18.6534	-0.19239	4.48407	0.52055	0.470607	1	-0.0153579	4.48407	0.00321577	0.954778	1	-0.0677773	4.48407	0.0646864	0.799237	1	4.48407	0.201715	0.65334	1	0.0782853	4.48407	0.0894801	0.764839	1	0.0467911	4.48407	0.0322271	0.85753	1
Rnft2	68.2511	50.8761	69.3853	48.5459	64.4736	55.1898	57.7421	0.432762	5.91666	5.66343	0.0173222	0.280947	0.0566757	5.91666	0.0978949	0.754371	1	0.000954918	5.91666	3.21055e-05	0.995479	1	5.91666	1.33808	0.247372	1	-0.405976	5.91666	5.17495	0.0229148	1	-0.528249	5.91666	8.61399	0.00333592	0.0733489
Rngtt	33.1732	35.6084	35.2041	37.8589	37.2673	35.9561	37.0728	0.00139587	5.23632	5.29016e-05	0.994197	1	0.0361201	5.23632	0.0344403	0.852773	1	0.0631295	5.23632	0.0985334	0.753597	1	5.23632	0.0488222	0.825125	1	0.119897	5.23632	0.357448	0.549927	1	0.152865	5.23632	0.598791	0.43904	1
Rnh1	125.44	132.001	137.165	146.733	135.378	129.831	162.254	-0.0925066	7.09221	0.590194	0.442344	1	0.314582	7.09221	6.95447	0.00836101	0.319336	0.106786	7.09221	0.748734	0.386877	1	7.09221	1.44796	0.228856	1	0.0922395	7.09221	0.551352	0.457766	1	0.189146	7.09221	2.40295	0.121106	0.820531
Rnls	1.89714	2.01062	2.00332	3.55238	2.37867	2.08072	2.41402	-0.531307	2.20003	0.64361	0.422407	1	0.195566	2.20003	0.0688357	0.79304	1	0.0528175	2.20003	0.00443702	0.946891	1	2.20003	1.07234	0.300418	1	0.095892	2.20003	0.0146262	0.903739	1	0.827167	2.20003	1.40667	0.23561	1
Rnmt	66.0503	59.0859	62.3493	58.6205	67.8191	63.9217	59.255	0.233901	6.01694	2.26502	0.132325	0.951842	-0.117215	6.01694	0.556452	0.455693	1	-0.105362	6.01694	0.466953	0.494392	1	6.01694	0.982714	0.32153	1	-0.142411	6.01694	0.832381	0.361585	1	-0.208856	6.01694	1.78461	0.181584	1
rno-mir-344a-1	0.0302615	0.0141762	0.0122732	0	0.0536796	0	0.0165201	0.514848	1.00967	0.22595	0.634543	1	0.178784	1.00967	0.068434	0.793631	1	-0.180823	1.00967	0.0244008	0.87587	1	1.00967	0	1	1	-0.156953	1.00967	0.0172692	0.895449	1	-0.31494	1.00967	0.12821	0.720296	1
rno-mir-3542-1	0	0	0	0	0	0	0	0	1.00046	0	1	1	0	1.00046	0	1	1	0	1.00046	0	1	1	1.00046	0	1	1	0	1.00046	0	1	1	0	1.00046	0	1	1
rno-mir-3584-1	0	0	0	0	0	0	0	0	1.00007	0	1	1	0	1.00007	0	1	1	0	1.00007	0	1	1	1.00007	0	1	1	0	1.00007	0	1	1	0	1.00007	0	1	1
rno-mir-484	0	0	0	0	0	0	0	0	0.999767	0	1	1	0	0.999767	0	1	1	0	0.999767	0	1	1	0.999767	0	1	1	0	0.999767	0	1	1	0	0.999767	0	1	1
rno-mir-598-1	0	0	0	0	0	0	0	0	0.999767	0	1	1	0	0.999767	0	1	1	0	0.999767	0	1	1	0.999767	0	1	1	0	0.999767	0	1	1	0	0.999767	0	1	1
rno-mir-679	0	0	0	0	0	0	0.0194352	0	1.0017	0	1	1	0.208154	1.0017	0.0805098	0.776608	1	0	1.0017	0	1	1	1.0017	0	1	1	0	1.0017	0	1	1	0	1.0017	0	1	1
Rnpc3	10.5908	10.3205	10.8369	9.9701	8.5915	9.79823	10.7047	-0.188006	3.63683	0.241966	0.62279	1	0.118325	3.63683	0.105762	0.745021	1	0.0106607	3.63683	0.000897068	0.976106	1	3.63683	0.000289627	0.986422	1	-0.0189458	3.63683	0.00276572	0.958059	1	-0.122834	3.63683	0.114383	0.735208	1
Rnpep	77.3279	77.9157	82.622	67.3834	76.239	79.2786	85.6017	0.201908	6.23514	2.09885	0.14741	1	0.10266	6.23514	0.622559	0.430098	1	0.0730568	6.23514	0.305994	0.580149	1	6.23514	3.70205	0.0543456	1	0.0290043	6.23514	0.0468521	0.828634	1	-0.2354	6.23514	2.87326	0.090062	0.693037
Rnpepl1	43.359	56.8746	47.6265	61.8947	54.0652	53.0789	59.208	-0.170868	5.82686	1.03059	0.31002	1	0.149654	5.82686	0.770075	0.380194	1	0.11304	5.82686	0.367128	0.544574	1	5.82686	1.26421	0.260856	1	0.408913	5.82686	5.18409	0.0227947	1	0.475413	5.82686	7.25524	0.00706943	0.128946
Rnps1	126.202	120.473	123.151	138.291	135.948	131.206	131.388	-0.00052587	7.04237	2.70465e-05	0.995851	1	-0.00588043	7.04237	0.00323649	0.954633	1	-0.0576132	7.04237	0.295232	0.586887	1	7.04237	0.188829	0.663893	1	-0.0488389	7.04237	0.209841	0.646892	1	0.094679	7.04237	0.843994	0.358257	1
Rnu11	0.0151307	0.0157242	0.0287478	0	0	0	0.0388704	0	1.00689	0	1	1	0.390027	1.00689	0.16102	0.688219	1	0.130489	1.00689	0.0122639	0.91182	1	1.00689	0	1	1	0.00818998	1.00689	6.02749e-05	0.993806	1	-0.166047	1.00689	0.0641044	0.800123	1
Rnu3a	0	0.0141762	0.00694894	0	0.00896082	0	0.00971761	0.0997498	1.00521	0.0377176	0.846011	1	0.107828	1.00521	0.0402546	0.840984	1	0.0774602	1.00521	0.0285771	0.865759	1	1.00521	0	1	1	0.157988	1.00521	0.0594923	0.8073	1	0	1.00521	0	1	1
Ro60	32.9684	35.3989	34.7337	35.7427	41.5713	35.4194	51.1285	0.241274	5.36435	1.62199	0.202814	1	0.520169	5.36435	8.31103	0.0039405	0.18777	0.05269	5.36435	0.0679763	0.794306	1	5.36435	0.00861578	0.926046	1	0.120315	5.36435	0.357799	0.549731	1	0.0790642	5.36435	0.15523	0.693586	1
Robo1	29.3295	22.2019	29.2833	25.8707	33.4915	29.346	28.4456	0.394903	4.8765	3.3283	0.0680972	0.647964	-0.0526181	4.8765	0.0579856	0.809709	1	-0.0245438	4.8765	0.0127949	0.90994	1	4.8765	0.901361	0.342417	1	-0.381709	4.8765	2.69795	0.100477	1	-0.217258	4.8765	0.943283	0.331435	1
Robo2	103.359	65.7056	94.5059	76.512	119.297	75.0876	79.5055	0.66488	6.43015	5.7404	0.016579	0.272211	0.070714	6.43015	0.0626857	0.8023	1	-0.152786	6.43015	0.307397	0.579282	1	6.43015	0.000576498	0.980844	1	-0.639229	6.43015	5.15324	0.0232031	1	-0.471735	6.43015	2.86216	0.0906854	0.695145
Robo3	0.339869	0.223756	0.152959	0.22074	0.0698973	0.139054	0.180039	-0.811068	1.10386	0.239234	0.62476	1	0.203844	1.10386	0.0151711	0.901972	1	-0.756262	1.10386	0.226855	0.633866	1	1.10386	0.050907	0.821492	1	-0.403911	1.10386	0.0679666	0.794321	1	-0.451876	1.10386	0.086022	0.769297	1
Robo4	0	0	0	0	0	0	0.0156006	0	1.00047	0	1	1	0.169394	1.00047	0.0646249	0.79933	1	0	1.00047	0	1	1	1.00047	0	1	1	0	1.00047	0	1	1	0	1.00047	0	1	1
Rock1	71.5747	84.8952	74.2954	80.3203	76.755	82.3801	79.2049	-0.0413124	6.34312	0.0961418	0.75651	1	-0.0644906	6.34312	0.240967	0.623508	1	0.0314038	6.34312	0.0516356	0.820241	1	6.34312	0.268954	0.604034	1	0.263949	6.34312	3.89727	0.0483646	1	0.128894	6.34312	0.903886	0.341742	1
Rock2	187.263	186.012	184.124	196.814	213.115	216.732	213.751	0.138779	7.66238	2.09478	0.147803	1	-0.0282225	7.66238	0.0898341	0.764388	1	-0.0470308	7.66238	0.22367	0.636258	1	7.66238	3.18822	0.0741706	1	0.0081659	7.66238	0.00676893	0.934429	1	0.0344295	7.66238	0.122887	0.725924	1
Rogdi	68.0064	54.686	74.3272	54.9918	72.6082	54.5326	64.5729	0.424192	5.92834	8.17944	0.00423679	0.110821	0.235429	5.92834	2.36643	0.12397	1	0.105665	5.92834	0.570068	0.450232	1	5.92834	0.0147332	0.90339	1	-0.295782	5.92834	3.83678	0.0501398	1	-0.34296	5.92834	5.17644	0.0228952	0.297354
Rom1	16.6158	20.3497	30.0369	16.0126	18.1613	17.0895	24.125	0.204284	4.3733	0.519727	0.470958	1	0.486536	4.3733	3.49938	0.0613919	1	0.827124	4.3733	11.1076	0.000859738	0.101064	4.3733	0.187094	0.665346	1	0.308504	4.3733	1.27622	0.258603	1	-0.0898712	4.3733	0.0962654	0.756358	1
Romo1	0.0145622	0.0157242	0.00694894	0	0	0	0.00971761	0	1.00708	0	1	1	0.107828	1.00708	0.0402546	0.840984	1	-0.0826816	1.00708	0.0086193	0.926031	1	1.00708	0	1	1	0.0140954	1.00708	0.00018117	0.989261	1	-0.160142	1.00708	0.0616958	0.803836	1
Ropn1	0.0406933	0	0.0122732	0	0	0.0268405	0	0	1.00912	0	1	1	-0.281576	1.00912	0.112066	0.737804	1	-0.275203	1.00912	0.0495751	0.823804	1	1.00912	0.113391	0.736316	1	-0.40932	1.00912	0.167709	0.682156	1	-0.40932	1.00912	0.172407	0.677982	1
Ropn1l	15.5604	12.5448	10.8802	12.8601	9.0991	7.09562	13.0557	-0.470268	3.69831	1.09917	0.294448	1	0.862193	3.69831	3.41957	0.0644278	1	-0.531351	3.69831	1.56214	0.211352	1	3.69831	3.04837	0.0808183	1	-0.286083	3.69831	0.471835	0.492144	1	-0.307916	3.69831	0.550735	0.458018	1
Ror1	2.89718	2.87213	2.91354	7.31582	5.18209	5.00274	6.32043	-0.463814	2.67115	0.993217	0.318957	1	0.322253	2.67115	0.439486	0.507371	1	-0.0136503	2.67115	0.000424314	0.983566	1	2.67115	1.16312	0.28082	1	0.00536835	2.67115	6.51215e-05	0.993561	1	1.26356	2.67115	5.58953	0.0180682	0.254631
Ror2	6.91893	5.62868	5.3571	5.90615	4.70121	5.16499	5.25038	-0.297909	2.87189	0.353101	0.552363	1	0.015405	2.87189	0.000933372	0.975628	1	-0.383565	2.87189	0.67219	0.412289	1	2.87189	0.104356	0.746663	1	-0.274202	2.87189	0.351366	0.553341	1	-0.260418	2.87189	0.32475	0.568767	1
Rora	3.13471	3.18485	3.1353	2.75645	3.6548	4.21797	3.74176	0.414565	2.42202	0.425162	0.514373	1	-0.175203	2.42202	0.0934696	0.759812	1	-0.0212496	2.42202	0.00110283	0.973508	1	2.42202	1.02343	0.311706	1	0.0394752	2.42202	0.00382955	0.950656	1	-0.213596	2.42202	0.105093	0.745801	1
Rorb	15.8549	15.1343	25.8505	11.7174	23.8458	10.208	15.2173	1.04118	4.04634	13.2547	0.00027189	0.0139695	0.56245	4.04634	2.89506	0.0888512	1	0.678668	4.04634	6.78637	0.00918565	0.618057	4.04634	0.220776	0.63845	1	-0.0485954	4.04634	0.0267423	0.8701	1	-0.469146	4.04634	2.20065	0.137952	0.885491
Rorc	3.81975	3.27579	2.69663	5.51256	3.6713	3.11934	5.30562	-0.546871	2.53926	1.0241	0.311548	1	0.735579	2.53926	1.68535	0.194215	1	-0.50492	2.53926	0.636839	0.424858	1	2.53926	1.86263	0.172322	1	-0.196649	2.53926	0.105525	0.745298	1	0.478864	2.53926	0.799629	0.371204	1
Ros1	0.288669	0.121927	0.295084	0.0998234	0.0859443	0.0951605	0.0495603	-0.0812029	1.12463	0.00245636	0.960472	1	-0.337863	1.12463	0.0445979	0.832745	1	0.00654122	1.12463	1.83591e-05	0.996581	1	1.12463	9.9017e-05	0.992061	1	-0.737639	1.12463	0.202888	0.6524	1	-0.898972	1.12463	0.302216	0.582496	1
Rp1	0.690959	0.694687	0.659367	0.775059	0.443214	0.406935	0.830201	-0.642677	1.42667	0.258223	0.611344	1	0.838261	1.42667	0.436406	0.508862	1	-0.0758365	1.42667	0.00392992	0.950014	1	1.42667	0.326053	0.567992	1	0.0219789	1.42667	0.000334634	0.985405	1	0.109662	1.42667	0.00870482	0.925666	1
Rp1l1	0.111724	0.0402165	0.0400689	0.0153267	0.0681933	0.122996	0.0983578	0.463383	1.05164	0.111149	0.73884	1	-0.15473	1.05164	0.00865296	0.925887	1	-0.528109	1.05164	0.108986	0.741302	1	1.05164	0.293383	0.588061	1	-0.516924	1.05164	0.102384	0.748987	1	-0.762489	1.05164	0.255238	0.613411	1
Rp2	12.2277	14.5016	11.6035	16.8924	11.3495	15.187	14.8364	-0.544627	4.11878	3.00866	0.0828207	0.727491	-0.0412271	4.11878	0.0186669	0.891326	1	-0.0969487	4.11878	0.0822969	0.774209	1	4.11878	0.171727	0.678581	1	0.261757	4.11878	0.669025	0.413392	1	0.425276	4.11878	1.90225	0.167827	0.979943
Rp9	4.6038	5.29572	4.82113	5.22221	4.74694	5.49921	4.96287	-0.110732	2.82184	0.0462272	0.829763	1	-0.152291	2.82184	0.0915023	0.762276	1	0.0430385	2.82184	0.00662379	0.935134	1	2.82184	0.0434009	0.834972	1	0.214762	2.82184	0.172372	0.678012	1	0.141012	2.82184	0.0738569	0.785802	1
Rpa1	65.4042	71.5606	102.616	64.8661	76.4352	61.7425	73.6584	0.26044	6.13912	3.4315	0.0639639	0.623359	0.24625	6.13912	2.93842	0.0864952	1	0.626464	6.13912	23.0421	1.5849e-06	0.000504016	6.13912	0.0715669	0.789069	1	0.147645	6.13912	1.07159	0.300588	1	-0.049032	6.13912	0.112569	0.737238	1
Rpa2	14.2173	16.9509	15.8431	18.1952	17.1045	17.1864	19.1869	-0.0645958	4.25891	0.0537141	0.816722	1	0.149941	4.25891	0.297742	0.585301	1	0.13274	4.25891	0.193456	0.660056	1	4.25891	0.0328582	0.856157	1	0.269703	4.25891	0.825688	0.363522	1	0.316226	4.25891	1.17482	0.278412	1
Rpa3	12.1604	14.698	10.8564	13.0684	10.4495	11.3362	11.7387	-0.295326	3.77254	0.749405	0.386665	1	0.0419916	3.77254	0.0149612	0.902649	1	-0.184012	3.77254	0.286239	0.592641	1	3.77254	0.264189	0.607256	1	0.288887	3.77254	0.818095	0.365738	1	0.0660194	3.77254	0.0403342	0.840829	1
Rpain	13.1469	15.6997	14.5764	15.4153	15.5814	15.5944	16.3217	0.0392649	4.04011	0.0174751	0.894831	1	0.0574325	4.04011	0.0384603	0.844522	1	0.125412	4.04011	0.15952	0.689599	1	4.04011	0.025847	0.872274	1	0.271804	4.04011	0.777158	0.378012	1	0.19075	4.04011	0.379258	0.538001	1
Rpap1	23.1397	23.4718	26.9827	25.8588	26.6232	24.7247	28.1716	0.065837	4.77445	0.0825443	0.773879	1	0.179556	4.77445	0.617405	0.432013	1	0.198308	4.77445	0.713395	0.398319	1	4.77445	0.0200773	0.887321	1	0.0384826	4.77445	0.0250795	0.874169	1	0.122445	4.77445	0.266323	0.605809	1
Rpap2	19.7306	19.6132	18.0187	21.4028	21.5405	20.9877	19.7171	0.0331808	4.49148	0.0172012	0.895654	1	-0.0973812	4.49148	0.140464	0.707821	1	-0.152288	4.49148	0.318781	0.572341	1	4.49148	0.000157289	0.989994	1	0.0094644	4.49148	0.00128339	0.971422	1	0.079675	4.49148	0.0949573	0.757967	1
Rpap3	55.1443	50.9368	54.4458	48.7151	54.7033	51.0513	55.8043	0.190916	5.76999	1.35602	0.244228	1	0.120264	5.76999	0.556033	0.455863	1	-0.0406659	5.76999	0.0652528	0.798378	1	5.76999	0.350903	0.553602	1	-0.096155	5.76999	0.35293	0.552459	1	-0.215529	5.76999	1.7352	0.187748	1
Rpe	62.1833	73.0412	67.0928	65.0748	61.2472	67.9822	61.2019	-0.0631933	6.07152	0.181278	0.670277	1	-0.159168	6.07152	1.17491	0.278395	1	0.0870927	6.07152	0.352194	0.552874	1	6.07152	0.425625	0.514144	1	0.249842	6.07152	3.02343	0.0820696	1	0.0283074	6.07152	0.0366493	0.848181	1
Rpe65	1.34027	1.86198	1.36879	0.523541	0.298447	0.235434	0.673749	-0.595374	1.49055	0.176177	0.67468	1	1.14238	1.49055	0.653914	0.418717	1	0.00733923	1.49055	6.27199e-05	0.993681	1	1.49055	0.317877	0.572886	1	0.456663	1.49055	0.276135	0.599246	1	-1.20709	1.49055	1.175	0.278376	1
Rpf1	22.009	22.8865	24.4468	28.8855	21.5336	27.6689	24.414	-0.397612	4.78938	2.86231	0.0906775	0.769294	-0.187534	4.78938	0.663444	0.415347	1	0.128489	4.78938	0.278296	0.59782	1	4.78938	0.0190449	0.890238	1	0.0741205	4.78938	0.089646	0.764628	1	0.353278	4.78938	2.28354	0.130754	0.857619
Rpf2	25.6682	28.5114	25.3176	30.9606	27.1465	29.6872	24.2759	-0.16483	4.91253	0.570875	0.449912	1	-0.296821	4.91253	1.7161	0.190196	1	-0.0420003	4.91253	0.0326462	0.856617	1	4.91253	0.0184729	0.891888	1	0.168909	4.91253	0.559892	0.454304	1	0.232209	4.91253	1.10176	0.29388	1
Rpgr	26.7281	22.2344	21.4095	21.8601	17.0195	18.5263	26.3196	-0.334834	4.62248	1.50666	0.219649	1	0.496036	4.62248	3.75393	0.0526835	0.959965	-0.340547	4.62248	1.90823	0.16716	1	4.62248	0.594092	0.440841	1	-0.245938	4.62248	1.01242	0.314324	1	-0.325407	4.62248	1.75972	0.184659	1
Rpgrip1l	39.8884	35.0485	37.7672	37.1384	31.7186	35.8613	43.6544	-0.202216	5.35398	0.807242	0.368937	1	0.275377	5.35398	1.67073	0.19616	1	-0.100767	5.35398	0.220617	0.63857	1	5.35398	0.00747554	0.9311	1	-0.16746	5.35398	0.591775	0.441733	1	-0.14007	5.35398	0.423555	0.515169	1
Rph3a	102.339	48.4086	107.668	55.2847	81.9321	48.0704	40.8309	0.594322	6.16527	3.01335	0.0825816	0.726098	-0.246097	6.16527	0.476802	0.489874	1	0.0486936	6.16527	0.021705	0.882875	1	6.16527	0.224509	0.635626	1	-1.06668	6.16527	9.63076	0.00191346	0.36064	-0.927876	6.16527	7.41079	0.00648338	0.121123
Rph3al	11.0598	10.3907	8.74224	11.5539	7.71531	7.79151	15.2786	-0.551351	3.69025	1.53474	0.215402	1	0.954784	3.69025	5.05089	0.0246132	0.619143	-0.355994	3.69025	0.659714	0.416661	1	3.69025	1.42696	0.232262	1	-0.0693337	3.69025	0.0265671	0.870523	1	0.0260501	3.69025	0.00388534	0.950298	1
Rpia	13.8968	15.0926	15.838	26.6625	21.0616	24.5855	23.7847	-0.314403	4.63577	1.70169	0.192068	1	-0.0553578	4.63577	0.0538319	0.816525	1	0.164885	4.63577	0.295117	0.58696	1	4.63577	0.134667	0.713641	1	0.136064	4.63577	0.19627	0.657749	1	0.896908	4.63577	11.2718	0.00078694	0.0237742
Rpl10	379.286	435.373	418.103	535.132	501.616	486.405	522.822	-0.0699894	8.95798	0.202444	0.652755	1	0.0978326	8.95798	0.394332	0.530031	1	0.11889	8.95798	0.565292	0.452136	1	8.95798	0.472034	0.492053	1	0.218301	8.95798	1.91012	0.16695	1	0.45963	8.95798	8.55236	0.00345075	0.0751085
Rpl10a	93.2073	103.132	88.4219	117.875	97.2911	104.24	101.094	-0.252884	6.76231	3.5471	0.0596494	0.595135	-0.0519131	6.76231	0.145127	0.703236	1	-0.0982431	6.76231	0.47484	0.490769	1	6.76231	1.20848	0.271634	1	0.163998	6.76231	1.40048	0.236643	1	0.301249	6.76231	4.95422	0.026027	0.321728
Rpl10l	1.0042	1.10509	0.624307	2.42645	0.976688	1.4896	0.895781	-1.18854	1.91361	1.84107	0.174825	1	-0.668657	1.91361	0.457903	0.498606	1	-0.610932	1.91361	0.28627	0.592621	1	1.91361	0.618926	0.431447	1	0.13986	1.91361	0.0185304	0.891721	1	1.14131	1.91361	1.71475	0.19037	1
Rpl11	299.946	351.624	260.058	399.193	300.612	357.868	324.322	-0.385374	8.44074	8.97527	0.00273657	0.0812128	-0.149724	8.44074	1.35281	0.244787	1	-0.227932	8.44074	2.97377	0.0846246	1	8.44074	0.982687	0.321536	1	0.247632	8.44074	3.65427	0.0559255	1	0.374875	8.44074	8.49075	0.00356957	0.0771943
Rpl12	197.677	218.306	166.076	269.031	212.144	240.387	209.44	-0.319602	7.83892	4.70059	0.0301523	0.400356	-0.206363	7.83892	1.92908	0.164859	1	-0.272861	7.83892	3.16116	0.0754095	1	7.83892	0.803465	0.370059	1	0.162204	7.83892	1.16615	0.280193	1	0.408075	7.83892	7.57987	0.00590236	0.11229
Rpl13	250.25	293.287	218.792	318.53	256.478	287.042	238.912	-0.288986	8.11444	5.86228	0.0154687	0.260204	-0.27292	8.11444	5.07316	0.024299	0.614022	-0.216128	8.11444	3.05246	0.0806152	1	8.11444	1.00005	0.317298	1	0.24679	8.11444	4.19988	0.0404268	1	0.310769	8.11444	6.74821	0.00938416	0.158915
Rpl13a	414.09	490.398	357.855	515.858	404.876	485.306	418.361	-0.325945	8.85676	5.09901	0.0239395	0.345993	-0.22305	8.85676	2.38586	0.122437	1	-0.232849	8.85676	2.5364	0.111248	1	8.85676	0.153341	0.695363	1	0.262247	8.85676	3.29702	0.0694058	1	0.280407	8.85676	3.78175	0.0518144	0.495086
Rpl14	288.215	330.524	278.527	374.915	329.291	335.743	336.473	-0.163215	8.4109	2.32598	0.12723	0.931591	-0.00450029	8.4109	0.0017422	0.966706	1	-0.0715457	8.4109	0.413074	0.520414	1	8.4109	1.42649	0.232338	1	0.215956	8.4109	3.88663	0.0486719	1	0.342056	8.4109	9.96069	0.00159918	0.0412579
Rpl15	301.943	348.564	291.347	386.088	355.849	361.646	352.187	-0.0940442	8.47098	0.566246	0.451755	1	-0.0470783	8.47098	0.140629	0.707657	1	-0.0743811	8.47098	0.33433	0.56312	1	8.47098	0.248247	0.618312	1	0.224696	8.47098	3.12405	0.0771447	1	0.317213	8.47098	6.30076	0.0120686	0.191796
Rpl17	202.833	240.337	183.987	317.488	239.291	277.786	227.19	-0.384843	7.99077	5.50173	0.0189977	0.300807	-0.298254	7.99077	3.25011	0.0714188	1	-0.162912	7.99077	0.915633	0.338624	1	7.99077	0.975947	0.323202	1	0.263093	7.99077	2.46188	0.116639	1	0.609516	7.99077	13.521	0.000235911	0.00906758
Rpl18	218.554	256.796	212.72	341.254	249.366	290.976	239.676	-0.428901	8.10239	10.3633	0.00128546	0.0452279	-0.286843	8.10239	4.51887	0.0335229	0.745464	-0.0610817	8.10239	0.192738	0.660647	1	8.10239	2.27798	0.131223	1	0.251525	8.10239	3.365	0.0665956	1	0.605918	8.10239	20.2375	6.83986e-06	0.000466454
Rpl18a	424.333	506.137	369.35	526.906	424.131	497.804	418.853	-0.289939	8.86269	3.02527	0.0819767	0.722835	-0.259075	8.86269	2.40758	0.120749	1	-0.222345	8.86269	1.74495	0.186512	1	8.86269	0.0878846	0.766884	1	0.272324	8.86269	2.66406	0.102638	1	0.276075	8.86269	2.74322	0.0976675	0.722309
Rpl19	452.159	521.013	434.378	512.975	475.058	506.763	446.999	-0.0868605	8.93519	0.296127	0.586321	1	-0.190731	8.93519	1.42127	0.233194	1	-0.0804653	8.93519	0.251006	0.616368	1	8.93519	0.00906577	0.924145	1	0.221722	8.93519	1.92445	0.165367	1	0.14525	8.93519	0.825539	0.363566	1
Rpl21	558.595	645.458	492.771	596.535	537.188	597.808	522.606	-0.127647	9.1662	0.546832	0.459615	1	-0.204836	9.1662	1.40601	0.235721	1	-0.203514	9.1662	1.38051	0.240014	1	9.1662	0.0454639	0.831153	1	0.225939	9.1662	1.72019	0.189668	1	0.0581364	9.1662	0.113639	0.736039	1
Rpl22l1	58.32	62.2149	61.5613	63.5848	48.7147	54.5823	56.27	-0.359393	5.964	4.73356	0.0295795	0.396287	0.0359528	5.964	0.0472258	0.827963	1	0.0553906	5.964	0.120275	0.728736	1	5.964	1.36975	0.241855	1	0.11099	5.964	0.485237	0.48606	1	0.0871763	5.964	0.302242	0.58248	1
Rpl23	362.602	432.807	321.625	429.2	367.13	440.346	371.483	-0.201581	8.65844	1.43479	0.230984	1	-0.255532	8.65844	2.30993	0.12855	1	-0.196269	8.65844	1.3338	0.248131	1	8.65844	0.175168	0.675559	1	0.272075	8.65844	2.61169	0.106078	1	0.205947	8.65844	1.49633	0.221236	1
Rpl23a	159.337	191.274	152.856	198.908	182.345	198.168	184.102	-0.101643	7.56446	0.421261	0.516308	1	-0.115523	7.56446	0.544656	0.460509	1	-0.0825774	7.56446	0.261107	0.609361	1	7.56446	0.0302728	0.861873	1	0.280862	7.56446	3.1291	0.0769063	1	0.282718	7.56446	3.18848	0.0741589	0.616854
Rpl24	281.215	334.642	249.262	413.664	339.08	387.062	335.019	-0.26351	8.46435	3.44598	0.0634057	0.618917	-0.216941	8.46435	2.31996	0.127724	1	-0.19626	8.46435	1.77802	0.182392	1	8.46435	0.205481	0.650333	1	0.268873	8.46435	3.44865	0.0633035	1	0.519718	8.46435	13.1137	0.000293137	0.0107868
Rpl26	361.876	484.747	302.458	426.906	342.755	431.662	335.162	-0.293218	8.60026	2.62964	0.104886	0.83629	-0.375296	8.60026	4.30106	0.0380887	0.806437	-0.281145	8.60026	2.37728	0.123112	1	8.60026	0.0751094	0.784038	1	0.439054	8.60026	5.94128	0.0147902	0.954761	0.201778	8.60026	1.25006	0.263541	1
Rpl27	234.752	266.854	233.702	297.632	248.681	276.586	258.76	-0.235006	8.13298	4.77036	0.0289537	0.391024	-0.103885	8.13298	0.926166	0.335861	1	-0.0290063	8.13298	0.0679307	0.794374	1	8.13298	0.489054	0.484349	1	0.202835	8.13298	3.42478	0.0642248	1	0.304893	8.13298	7.92095	0.00488657	0.0975087
Rpl27a	377.819	454.881	332.533	462.483	394.632	430.741	389.264	-0.206353	8.71486	1.46513	0.226116	1	-0.155845	8.71486	0.832035	0.361685	1	-0.206424	8.71486	1.43359	0.23118	1	8.71486	0.168586	0.681371	1	0.28605	8.71486	2.80399	0.0940298	1	0.255455	8.71486	2.23869	0.134595	0.87307
Rpl28	228.289	262.743	218.146	300.863	263.315	280.006	250.955	-0.16856	8.0924	1.75524	0.185219	1	-0.166376	8.0924	1.67883	0.19508	1	-0.0878231	8.0924	0.441718	0.506294	1	8.0924	0.321515	0.570699	1	0.220745	8.0924	2.87945	0.0897166	1	0.361293	8.0924	7.87002	0.0050261	0.0997894
Rpl29	388.314	439.328	378.659	469.145	448.282	435.202	441.994	-0.0417072	8.81727	0.117652	0.731595	1	0.0139787	8.81727	0.013095	0.908894	1	-0.058723	8.81727	0.224275	0.635802	1	8.81727	0.393451	0.530491	1	0.195875	8.81727	2.53634	0.111252	1	0.235527	8.81727	3.69135	0.0546953	0.511447
Rpl3	659.783	712.435	678.302	860.74	888.584	750.761	892.202	0.068864	9.67085	0.213493	0.644043	1	0.241207	9.67085	2.60369	0.106615	1	0.0177026	9.67085	0.0138075	0.90646	1	9.67085	1.23053	0.267304	1	0.129166	9.67085	0.73648	0.390791	1	0.34636	9.67085	5.32685	0.0209992	0.282587
Rpl30	242.465	282.053	198.917	256.021	220.715	264.507	222.442	-0.190749	7.89496	1.0872	0.297092	1	-0.260621	7.89496	2.03562	0.153651	1	-0.307907	7.89496	2.79041	0.0948302	1	7.89496	0.197079	0.657089	1	0.235758	7.89496	1.68701	0.193996	1	0.0421605	7.89496	0.0535763	0.816953	1
Rpl30l1	0.0163431	0.0134055	0.0282718	0	0	0	0	0	1.01168	0	1	1	0	1.01168	0	1	1	0.11353	1.01168	0.00913866	0.923841	1	1.01168	0	1	1	-0.0287316	1.01168	0.000764487	0.977942	1	-0.178561	1.01168	0.0692411	0.792445	1
Rpl31	204.596	257.764	167.802	231.236	190.731	231.707	180.53	-0.254179	7.72753	1.85622	0.173061	1	-0.370737	7.72753	3.92433	0.0475921	0.91058	-0.308724	7.72753	2.6703	0.102237	1	7.72753	0.0388352	0.843775	1	0.350449	7.72753	3.58316	0.0583681	1	0.139729	7.72753	0.565116	0.452206	1
Rpl32	165.312	195.043	153.554	232.134	186.017	208.697	184.61	-0.296212	7.66763	3.37972	0.0660032	0.636661	-0.185312	7.66763	1.30475	0.253347	1	-0.129092	7.66763	0.596462	0.439931	1	7.66763	0.578353	0.446958	1	0.256032	7.66763	2.42897	0.119111	1	0.45235	7.66763	7.74209	0.00539482	0.105559
Rpl34	228.039	280.023	201.698	266.079	233.598	261.598	235.976	-0.164157	7.96289	0.968692	0.325007	1	-0.157323	7.96289	0.889238	0.345684	1	-0.199653	7.96289	1.38796	0.238749	1	7.96289	0.00217437	0.962808	1	0.313599	7.96289	3.54044	0.0598894	1	0.185131	7.96289	1.22881	0.267639	1
Rpl35	264.699	299.807	248.507	312.125	290.782	289.526	272.139	-0.0786031	8.19507	0.318328	0.572614	1	-0.0977181	8.19507	0.4836	0.486796	1	-0.113322	8.19507	0.635419	0.425374	1	8.19507	0.301295	0.583072	1	0.197612	8.19507	1.97849	0.159549	1	0.200958	8.19507	2.05564	0.151644	0.929137
Rpl35a	0.491506	0.658351	0.338061	0.719919	0.669007	0.676599	0.535257	-0.0691155	1.41389	0.00333681	0.953936	1	-0.286422	1.41389	0.0519084	0.819775	1	-0.429985	1.41389	0.0929228	0.760494	1	1.41389	0.00169555	0.967155	1	0.361289	1.41389	0.0793052	0.778241	1	0.423624	1.41389	0.112902	0.736865	1
Rpl35al1	0.558974	0.497755	0.482534	0.510497	0.415635	0.441389	0.338436	-0.213819	1.31924	0.024635	0.87528	1	-0.295442	1.31924	0.0425981	0.836484	1	-0.188994	1.31924	0.0205874	0.885909	1	1.31924	0.0108823	0.916917	1	-0.120948	1.31924	0.00846294	0.926703	1	-0.136072	1.31924	0.0108786	0.916931	1
Rpl36	110.521	123.474	97.8755	139.151	106.46	120.132	104.818	-0.362343	6.91836	5.30482	0.0212665	0.322694	-0.205102	6.91836	1.63911	0.200447	1	-0.197507	6.91836	1.46489	0.226154	1	6.91836	1.34853	0.245534	1	0.178033	6.91836	1.259	0.26184	1	0.295373	6.91836	3.55736	0.0592819	0.537021
Rpl36a	118.068	149.169	96.4313	150.569	123.522	148.205	112.305	-0.262567	7.022	1.26369	0.260955	1	-0.411117	7.022	3.06047	0.0802184	1	-0.314358	7.022	1.72249	0.189373	1	7.022	0.00215607	0.962965	1	0.354683	7.022	2.29216	0.130029	1	0.314585	7.022	1.8051	0.179097	1
Rpl36al	0.685979	0.559111	0.437115	0.698857	0.792615	0.772654	0.623844	0.175899	1.38614	0.0227081	0.880219	1	-0.268208	1.38614	0.0501282	0.82284	1	-0.546946	1.38614	0.178584	0.672593	1	1.38614	0.0164602	0.897914	1	-0.2309	1.38614	0.0342127	0.853255	1	-0.00878382	1.38614	5.37343e-05	0.994151	1
Rpl37	130.807	155.92	113.272	158.429	135.285	155.565	128.423	-0.204484	7.17701	1.42242	0.233006	1	-0.285966	7.17701	2.74897	0.0973168	1	-0.230491	7.17701	1.69726	0.192647	1	7.17701	0.0012436	0.971869	1	0.270321	7.17701	2.4652	0.116393	1	0.239232	7.17701	1.93556	0.164151	0.968021
Rpl37a	326.908	371.563	310.068	362.391	355.404	361.972	345.383	-0.00384713	8.48597	0.000697879	0.978924	1	-0.0770693	8.48597	0.27928	0.597174	1	-0.0987651	8.48597	0.449507	0.502569	1	8.48597	0.0452717	0.831505	1	0.20232	8.48597	1.91834	0.166039	1	0.111579	8.48597	0.582336	0.445398	1
Rpl38	0.581379	0.590559	0.45894	0.735229	0.596384	0.427097	0.582978	-0.233308	1.35145	0.036822	0.847828	1	0.352559	1.35145	0.0699237	0.791448	1	-0.292611	1.35145	0.0492108	0.824442	1	1.35145	0.228252	0.632823	1	0.0336487	1.35145	0.000700416	0.978886	1	0.252849	1.35145	0.0428068	0.836089	1
Rpl39	0.208241	0.286917	0.267671	0.193078	0.105741	0.220694	0.291896	-0.448226	1.15785	0.0733899	0.786464	1	0.265001	1.15785	0.028611	0.86568	1	0.22214	1.15785	0.0196439	0.888536	1	1.15785	0.00748806	0.931042	1	0.31926	1.15785	0.0406852	0.840147	1	-0.0899227	1.15785	0.00309242	0.955653	1
Rpl39l	0.500951	0.218855	0.258316	0.3127	0.168822	0.249078	0.247853	-0.557535	1.16935	0.123843	0.724903	1	-0.0099783	1.16935	4.02524e-05	0.994938	1	-0.723987	1.16935	0.248156	0.618377	1	1.16935	0.0176996	0.894162	1	-0.854469	1.16935	0.330166	0.565561	1	-0.543602	1.16935	0.146822	0.701591	1
Rpl3l	0.11084	0.132237	0.107737	0.173034	0.0876483	0.123991	0.166277	-0.472721	1.08845	0.0812418	0.775622	1	0.222188	1.08845	0.0178598	0.893687	1	-0.0295407	1.08845	0.0003159	0.985819	1	1.08845	0.0213009	0.883962	1	0.135157	1.08845	0.00649264	0.935778	1	0.317336	1.08845	0.0365399	0.848405	1
Rpl4	535.97	595.076	472.362	794.314	691.502	697.872	638.027	-0.177309	9.37301	1.13931	0.285798	1	-0.137996	9.37301	0.685175	0.40781	1	-0.203948	9.37301	1.46055	0.226843	1	9.37301	0.864255	0.352551	1	0.169754	9.37301	1.02283	0.311848	1	0.53133	9.37301	10.0862	0.00149383	0.0394563
Rpl41	699.88	794.421	589.482	801.711	627.501	727.558	671.097	-0.330067	9.5027	5.10875	0.0238055	0.344769	-0.125332	9.5027	0.737014	0.390619	1	-0.269449	9.5027	3.37532	0.0661798	1	9.5027	0.547838	0.459202	1	0.201581	9.5027	1.91686	0.166204	1	0.15975	9.5027	1.20458	0.272408	1
Rpl5	595.364	738.421	525.945	684.721	603.283	692.827	593.176	-0.15958	9.32999	1.04735	0.306119	1	-0.234184	9.32999	2.25382	0.133285	1	-0.201633	9.32999	1.65004	0.198953	1	9.32999	0.102176	0.749233	1	0.327602	9.32999	4.41911	0.0355385	1	0.164932	9.32999	1.11804	0.290341	1
Rpl6	271.605	308.189	276.892	392.185	351.1	359.126	354.679	-0.135588	8.50035	1.82194	0.177083	1	-0.024655	8.50035	0.0593957	0.807454	1	0.00533352	8.50035	0.00249466	0.960165	1	8.50035	0.920028	0.337468	1	0.200628	8.50035	3.61135	0.0573866	1	0.4922	8.50035	22.7536	1.84156e-06	0.000148758
Rpl7	696.741	824.523	635.926	769.31	716.46	745.759	744.455	-0.0790644	9.53233	0.275919	0.599389	1	-0.0123458	9.53233	0.00673049	0.934615	1	-0.154243	9.53233	1.03994	0.307835	1	9.53233	0.0063472	0.9365	1	0.260404	9.53233	2.9946	0.0835424	1	0.106207	9.53233	0.497249	0.480711	1
Rpl7a	0.571502	0.930834	0.481401	1.07098	0.778357	0.849319	0.771606	-0.383178	1.50625	0.12519	0.723473	1	-0.126762	1.50625	0.0124906	0.911013	1	-0.217905	1.50625	0.0275379	0.8682	1	1.50625	0.0631072	0.801651	1	0.616866	1.50625	0.274056	0.600624	1	0.747522	1.50625	0.425111	0.514398	1
Rpl7l1	53.0006	57.9133	58.9083	66.4905	62.0844	70.4371	66.6471	-0.07464	6.07064	0.257334	0.611958	1	-0.087514	6.07064	0.377037	0.539193	1	0.129805	6.07064	0.677747	0.410364	1	6.07064	0.64408	0.422237	1	0.145686	6.07064	0.84671	0.357485	1	0.289313	6.07064	3.57351	0.058708	0.534225
Rpl8	0.148502	0.226751	0.128822	0.247153	0.192409	0.23917	0.193053	-0.21347	1.14276	0.0178528	0.893708	1	-0.200397	1.14276	0.015555	0.900745	1	-0.119482	1.14276	0.00515877	0.942742	1	1.14276	4.43047e-05	0.994689	1	0.375871	1.14276	0.0523037	0.819102	1	0.421017	1.14276	0.0671384	0.79555	1
Rpl9	0.260832	0.196161	0.186726	0.161284	0.311598	0.222237	0.146079	0.622093	1.14482	0.153494	0.695219	1	-0.361997	1.14482	0.0488403	0.825094	1	-0.321945	1.14482	0.0405076	0.840491	1	1.14482	0.0333102	0.855182	1	-0.254267	1.14482	0.0251638	0.87396	1	-0.452691	1.14482	0.0790094	0.778644	1
Rplp0	950.446	1038.61	912.568	1243.18	1081.11	1099.95	1060.27	-0.178291	10.1031	1.86555	0.171986	1	-0.0601753	10.1031	0.211549	0.645556	1	-0.0800814	10.1031	0.370226	0.542881	1	10.1031	1.23931	0.265603	1	0.147559	10.1031	1.2634	0.261008	1	0.351045	10.1031	7.18506	0.00735133	0.132671
Rplp0l1	0	0.044854	0	0.0153267	0	0.0136439	0	-0.164032	1.00971	0.0629753	0.801854	1	-0.149984	1.00971	0.0569666	0.811356	1	0	1.00971	0	1	1	1.00971	0.000193621	0.988898	1	0.45014	1.00971	0.188237	0.664388	1	0.164032	1.00971	0.0625627	0.80249	1
Rplp1	726.04	792.587	618.447	639.779	607.706	656.065	579.313	-0.0510222	9.34873	0.0979919	0.754253	1	-0.190301	9.34873	1.36101	0.243362	1	-0.25344	9.34873	2.42906	0.119104	1	9.34873	0.181287	0.670269	1	0.144437	9.34873	0.796851	0.372037	1	-0.218064	9.34873	1.80126	0.179561	1
Rplp2	0.182274	0.247593	0.214424	0.176749	0.137196	0.219649	0.223204	-0.188507	1.14278	0.013071	0.908977	1	0.00976905	1.14278	3.72494e-05	0.99513	1	0.129857	1.14278	0.00640104	0.936232	1	1.14278	0.0169037	0.896555	1	0.290964	1.14278	0.0324034	0.857145	1	-0.0480073	1.14278	0.000861666	0.976582	1
Rpn1	440.615	421.122	478.893	437.828	456.227	428.771	453.995	0.083907	8.82869	1.16791	0.27983	1	0.0744529	8.82869	0.913378	0.33922	1	0.097701	8.82869	1.60548	0.205128	1	8.82869	0.000378514	0.984478	1	-0.0473446	8.82869	0.364777	0.545865	1	-0.0464849	8.82869	0.355261	0.55115	1
Rpn2	210.561	190.652	204.702	256.759	241.934	230.298	221.569	-0.0619538	7.81708	0.305665	0.580352	1	-0.0632867	7.81708	0.30505	0.580734	1	-0.062056	7.81708	0.28175	0.595557	1	7.81708	1.2409	0.265297	1	-0.12346	7.81708	1.09549	0.295258	1	0.250098	7.81708	4.82174	0.028103	0.337717
Rpp14	40.1872	42.8366	41.3988	38.2141	36.7212	38.055	40.1435	-0.0332541	5.4105	0.0299439	0.862618	1	0.0689819	5.4105	0.134379	0.713934	1	0.0204215	5.4105	0.0122848	0.911746	1	5.4105	0.0177282	0.894077	1	0.109902	5.4105	0.361868	0.547471	1	-0.109493	5.4105	0.33949	0.560123	1
Rpp21	12.9192	15.2327	14.8968	17.1088	15.8624	17.1733	17.2088	-0.0843593	4.16528	0.0856414	0.769793	1	-0.00486966	4.16528	0.000297581	0.986237	1	0.181481	4.16528	0.334731	0.562887	1	4.16528	0.0167881	0.896908	1	0.253543	4.16528	0.660597	0.416349	1	0.364916	4.16528	1.44804	0.228843	1
Rpp25	8.75545	9.75653	8.62811	7.56536	10.265	11.8469	9.12403	0.45779	3.47228	1.36892	0.241998	1	-0.380067	3.47228	1.10756	0.292613	1	-0.0428889	3.47228	0.0118459	0.91333	1	3.47228	3.1405	0.0763704	1	0.172011	3.47228	0.202213	0.652941	1	-0.244211	3.47228	0.360519	0.548218	1
Rpp25l	11.6483	12.6662	14.2064	14.9641	11.7074	13.596	13.0784	-0.326837	3.94063	1.03683	0.308561	1	-0.0632894	3.94063	0.0391675	0.843117	1	0.261516	3.94063	0.645449	0.421744	1	3.94063	0.117183	0.732111	1	0.137606	3.94063	0.168954	0.681043	1	0.32112	3.94063	0.998089	0.317773	1
Rpp30	20.3675	23.317	21.2552	19.9833	20.0735	21.2238	20.9307	0.0304357	4.45175	0.0135132	0.907457	1	-0.0277884	4.45175	0.0118444	0.913336	1	0.0389432	4.45175	0.0229668	0.879544	1	4.45175	0.207528	0.648712	1	0.212031	4.45175	0.712665	0.39856	1	-0.064287	4.45175	0.0607203	0.805361	1
Rpp38	6.58252	7.92865	7.99182	7.78518	8.51072	9.4142	8.85559	0.150343	3.36861	0.136647	0.711638	1	-0.0948333	3.36861	0.0607561	0.805305	1	0.253149	3.36861	0.346301	0.556214	1	3.36861	0.57581	0.447959	1	0.281744	3.36861	0.427309	0.513312	1	0.201343	3.36861	0.21632	0.641858	1
Rpp40	9.18802	11.602	7.22878	12.3604	9.00594	11.5661	8.74558	-0.427521	3.67291	1.42122	0.233203	1	-0.406102	3.67291	1.22428	0.268522	1	-0.362788	3.67291	0.796585	0.372116	1	3.67291	0.035641	0.850259	1	0.350481	3.67291	0.93529	0.333492	1	0.386126	3.67291	1.1703	0.279339	1
Rpph1	0.254897	0.273241	0.174075	0.12619	0.113764	0.180087	0.16193	-0.0610829	1.17025	0.00135831	0.9706	1	-0.0931077	1.17025	0.00319811	0.954902	1	-0.359103	1.17025	0.0497918	0.823426	1	1.17025	0.0322368	0.857509	1	0.0806929	1.17025	0.00266575	0.958823	1	-0.617341	1.17025	0.143152	0.705167	1
Rprd1a	33.2043	28.8275	34.8358	29.257	33.4986	32.261	30.637	0.218563	5.1102	1.08336	0.297948	1	-0.0820784	5.1102	0.153386	0.695321	1	0.0466602	5.1102	0.0535751	0.816955	1	5.1102	0.656803	0.417691	1	-0.18507	5.1102	0.767347	0.381039	1	-0.218916	5.1102	1.08216	0.298214	1
Rprd1b	31.9846	31.7504	33.8369	33.5403	31.7312	29.9965	33.8278	-0.05565	5.12616	0.0731367	0.786823	1	0.164896	5.12616	0.627133	0.428409	1	0.0586365	5.12616	0.0818666	0.774784	1	5.12616	0.382879	0.536067	1	0.00750542	5.12616	0.00129963	0.971242	1	0.0311895	5.12616	0.023062	0.879296	1
Rprd2	44.0272	43.786	47.9773	50.2834	48.1342	48.4275	50.443	-0.0387912	5.62757	0.053366	0.817306	1	0.050827	5.62757	0.0920388	0.761601	1	0.101321	5.62757	0.340317	0.559646	1	5.62757	0.0183867	0.892139	1	0.0101782	5.62757	0.00328232	0.954313	1	0.154068	5.62757	0.805249	0.369529	1
Rprm	9.26243	9.02909	10.5336	7.59484	8.3991	6.49927	8.40602	0.166705	3.47675	0.164952	0.684638	1	0.357215	3.47675	0.702351	0.401995	1	0.161122	3.47675	0.189294	0.663505	1	3.47675	0.188957	0.663786	1	-0.0184345	3.47675	0.00229834	0.961763	1	-0.318799	3.47675	0.632639	0.426389	1
Rprml	7.80225	5.09669	9.09524	7.19407	5.37923	5.17205	4.74903	-0.387399	3.22651	0.69978	0.402858	1	-0.127763	3.22651	0.061251	0.804529	1	0.195941	3.22651	0.239811	0.624343	1	3.22651	0.867931	0.351529	1	-0.584703	3.22651	1.61377	0.203963	1	-0.15175	3.22651	0.128468	0.720026	1
Rps10	124.74	146.468	125.224	156.828	136.515	149.136	132.674	-0.176298	7.23356	1.772	0.183135	1	-0.176574	7.23356	1.74029	0.187102	1	-0.0170753	7.23356	0.015233	0.901773	1	7.23356	0.0988086	0.753264	1	0.249264	7.23356	3.3914	0.0655371	1	0.292807	7.23356	4.76445	0.0290533	0.345019
Rps10l1	22.0948	26.8064	18.3805	26.7808	22.048	26.7232	20.369	-0.255108	4.75856	1.14852	0.283859	1	-0.397462	4.75856	2.67901	0.101679	1	-0.286123	4.75856	1.20169	0.272983	1	4.75856	0.0154606	0.901046	1	0.295497	4.75856	1.5437	0.214069	1	0.239049	4.75856	1.00932	0.315065	1
Rps11	379.888	431.424	340.903	425.455	381.19	404.696	378.291	-0.13412	8.72119	0.977054	0.322927	1	-0.104802	8.72119	0.593472	0.44108	1	-0.178267	8.72119	1.68844	0.193806	1	8.72119	0.0899206	0.764278	1	0.202112	8.72119	2.22027	0.136209	1	0.126077	8.72119	0.863108	0.35287	1
Rps12	289.378	352.031	267.848	392.006	295.057	354.867	317.467	-0.386063	8.47326	7.8884	0.00497529	0.123711	-0.167985	8.47326	1.49303	0.221748	1	-0.133748	8.47326	0.906106	0.34115	1	8.47326	0.680494	0.409417	1	0.30103	8.47326	4.73604	0.029537	1	0.400299	8.47326	8.46005	0.00363032	0.0780608
Rps13	165.713	184.58	147.115	192.544	169.659	177.867	169.047	-0.158727	7.51165	1.03297	0.309463	1	-0.0817257	7.51165	0.270385	0.603074	1	-0.193827	7.51165	1.46797	0.225666	1	7.51165	0.283263	0.59457	1	0.173624	7.51165	1.22326	0.268721	1	0.179771	7.51165	1.31982	0.250624	1
Rps15	379.892	433.277	303.184	472.891	337.616	441.354	344.89	-0.462671	8.70541	12.2501	0.000465224	0.0207299	-0.364264	8.70541	7.57092	0.00593176	0.249697	-0.347855	8.70541	6.70347	0.00962256	0.641737	8.70541	0.269604	0.603598	1	0.207602	8.70541	2.48264	0.115109	1	0.278844	8.70541	4.51257	0.0336467	0.379241
Rps15a	323.6	381.051	292.756	398.341	331.479	393.223	323.202	-0.24157	8.44779	2.09185	0.148087	1	-0.293719	8.44779	3.08308	0.0791104	1	-0.16721	8.44779	0.978893	0.322472	1	8.44779	0.00817378	0.927962	1	0.253083	8.44779	2.28522	0.130612	1	0.263095	8.44779	2.47646	0.115562	0.797636
Rps15al4	0.0791264	0.0701136	0.0386822	0.0871642	0.051933	0.0761872	0.0515559	-0.25189	1.05368	0.0253261	0.873557	1	-0.19118	1.05368	0.0147441	0.903354	1	-0.325531	1.05368	0.0444153	0.833083	1	1.05368	0.00155462	0.968549	1	-0.0588902	1.05368	0.00131181	0.971108	1	0.0407362	1.05368	0.000627036	0.980023	1
Rps16	467.688	542.833	414.064	488.36	441.949	484.472	449.518	-0.120238	8.89884	1.18833	0.275667	1	-0.117206	8.89884	1.13052	0.287664	1	-0.198483	8.89884	3.19369	0.073923	1	8.89884	0.0360063	0.849502	1	0.232453	8.89884	4.52521	0.0333989	1	0.0251135	8.89884	0.0522124	0.819257	1
Rps17	243.538	308.821	196.037	263.868	202.396	251.546	206.92	-0.358649	7.91523	4.44488	0.0350061	0.435751	-0.291585	7.91523	2.93329	0.0867704	1	-0.33604	7.91523	3.85872	0.0494882	1	7.91523	0.0455218	0.831047	1	0.359397	7.91523	4.61465	0.0317	1	0.0779898	7.91523	0.214619	0.643171	1
Rps18	310.586	354.615	270.385	429.838	374.504	409.723	377.703	-0.175807	8.58915	1.02409	0.311551	1	-0.125982	8.58915	0.524869	0.468772	1	-0.221939	8.58915	1.56318	0.2112	1	8.58915	0.0458585	0.830433	1	0.209826	8.58915	1.42459	0.232649	1	0.432171	8.58915	6.1002	0.0135166	0.208448
Rps18l1	1.97989	2.24522	1.99533	2.64703	2.80796	2.14737	2.7494	0.104436	2.20901	0.0234557	0.878278	1	0.331588	2.20901	0.212807	0.644576	1	-0.0104942	2.20901	0.00017818	0.98935	1	2.20901	0.125494	0.723151	1	0.188533	2.20901	0.0605085	0.805694	1	0.361837	2.20901	0.240226	0.624043	1
Rps19bp1	29.9567	30.015	32.2986	30.109	29.5951	28.4659	29.8651	-0.000706698	5.02185	1.0803e-05	0.997378	1	0.0610735	5.02185	0.078824	0.778897	1	0.0858779	5.02185	0.166136	0.683569	1	5.02185	0.0515162	0.820446	1	0.020841	5.02185	0.00943595	0.922616	1	-0.0297712	5.02185	0.0192871	0.889546	1
Rps19l2	0.182678	0.307265	0.310151	0.432568	0.419128	0.495779	0.305632	-0.0165165	1.23506	0.000140684	0.990536	1	-0.533695	1.23506	0.139774	0.708506	1	0.485472	1.23506	0.0942062	0.758896	1	1.23506	0.0173887	0.89509	1	0.504729	1.23506	0.100847	0.750816	1	0.830908	1.23506	0.294429	0.587396	1
Rps2	687.71	764.709	760.409	922.059	839.113	844.944	860.006	-0.112801	9.69739	0.742023	0.389014	1	0.0167568	9.69739	0.0163314	0.898312	1	0.122815	9.69739	0.862463	0.35305	1	9.69739	0.514738	0.473095	1	0.171767	9.69739	1.68714	0.193979	1	0.386762	9.69739	8.61585	0.00333251	0.0733489
Rps20	238.533	287.376	192.779	313.708	256.1	311.145	244.019	-0.270004	8.06313	1.28082	0.257746	1	-0.361706	8.06313	2.29057	0.130163	1	-0.329566	8.06313	1.85631	0.173051	1	8.06313	0.00839885	0.92698	1	0.286408	8.06313	1.43099	0.231603	1	0.359359	8.06313	2.25919	0.132824	0.865747
Rps21	142.967	183.585	128.659	155.122	127.364	165.611	125.704	-0.259863	7.24572	1.95876	0.161646	1	-0.407837	7.24572	4.85287	0.0276002	0.662582	-0.175196	7.24572	0.882037	0.347644	1	7.24572	0.489107	0.484326	1	0.377548	7.24572	4.29173	0.0382981	1	0.0804191	7.24572	0.190864	0.662199	1
Rps23	374.821	435.761	330.087	431.287	372.183	426.186	384.883	-0.188553	8.70344	1.82599	0.176602	1	-0.156671	8.70344	1.2635	0.260989	1	-0.20603	8.70344	2.12784	0.144644	1	8.70344	0.0124777	0.911058	1	0.234957	8.70344	2.83907	0.0919977	1	0.165222	8.70344	1.4031	0.236206	1
Rps24	328.96	409.842	274.331	381.744	320.802	375.687	332.502	-0.227571	8.4747	2.31863	0.127833	0.93442	-0.185436	8.4747	1.54292	0.214183	1	-0.284209	8.4747	3.51276	0.0608979	1	8.4747	0.00416677	0.948532	1	0.33511	8.4747	5.06485	0.0244159	1	0.177792	8.4747	1.41884	0.233595	1
Rps25	231.204	279.088	198.34	290.192	227.051	274.876	225.68	-0.330386	7.95887	3.78326	0.0517678	0.551661	-0.294575	7.95887	2.99239	0.0836568	1	-0.243245	7.95887	1.9799	0.159401	1	7.95887	0.0716065	0.789012	1	0.289682	7.95887	2.90488	0.0883117	1	0.291518	7.95887	2.95159	0.0857929	0.673493
Rps27	370.2	424.934	264.106	395.303	299.803	411.199	293.175	-0.37592	8.47408	2.84564	0.091622	0.774047	-0.4993	8.47408	5.01346	0.0251509	0.624864	-0.50929	8.47408	5.16977	0.0229832	1	8.47408	0.168424	0.681516	1	0.216523	8.47408	0.956085	0.328175	1	0.0587448	8.47408	0.0702516	0.790971	1
Rps27a	424.226	521.927	376.954	527.385	441.252	508.068	446.464	-0.234088	8.87119	2.00822	0.156449	1	-0.196653	8.87119	1.41592	0.234076	1	-0.192769	8.87119	1.3336	0.248166	1	8.87119	0.0160248	0.899266	1	0.316879	8.87119	3.66736	0.0554878	1	0.27768	8.87119	2.81849	0.093184	0.705238
Rps27l	47.612	57.6935	54.986	81.3326	60.0274	77.1817	66.495	-0.413225	5.97244	6.56503	0.0104002	0.202341	-0.222541	5.97244	1.9433	0.16331	1	0.185255	5.97244	1.03475	0.309046	1	5.97244	0.0815343	0.775229	1	0.295273	5.97244	2.6802	0.101603	1	0.734282	5.97244	18.8971	1.37962e-05	0.000833594
Rps28	114.126	133.021	113.232	147.896	125.462	133.803	133.698	-0.213056	7.16204	2.14924	0.142641	0.990881	-0.00882421	7.16204	0.00365774	0.951774	1	-0.0335053	7.16204	0.0485791	0.825554	1	7.16204	0.611949	0.434055	1	0.239112	7.16204	2.57702	0.108425	1	0.336342	7.16204	5.22739	0.0222338	0.291793
Rps29	0.229358	0.328405	0.256971	0.368979	0.312025	0.404414	0.232514	-0.158695	1.20647	0.011592	0.914261	1	-0.57213	1.20647	0.143749	0.704582	1	0.0934899	1.20647	0.0035092	0.952762	1	1.20647	0.00746653	0.931141	1	0.369623	1.20647	0.0568438	0.811556	1	0.452589	1.20647	0.0881406	0.766554	1
Rps3	468.83	531.883	435.537	583.097	522.821	559.483	522.107	-0.133822	9.07052	0.961305	0.326858	1	-0.10895	9.07052	0.635449	0.425364	1	-0.128827	9.07052	0.865189	0.352291	1	9.07052	0.0404484	0.840606	1	0.199572	9.07052	2.10734	0.146594	1	0.277666	9.07052	4.10242	0.0428219	0.441019
Rps3a	440.441	543.029	378.642	511.017	440.384	498.588	444.818	-0.191328	8.89964	1.38264	0.239651	1	-0.174386	8.89964	1.14792	0.283986	1	-0.240706	8.89964	2.14955	0.142612	1	8.89964	0.000237042	0.987716	1	0.319335	8.89964	3.85983	0.0494554	1	0.177384	8.89964	1.18854	0.275625	1
Rps4x	435.114	500.293	508.274	516.524	580.223	508.68	598.468	0.192413	9.14882	2.23828	0.134631	0.959228	0.227059	9.14882	3.11938	0.0773664	1	0.201425	9.14882	2.39231	0.121933	1	9.14882	0.00491735	0.944095	1	0.218958	9.14882	2.82303	0.0929209	1	0.209205	9.14882	2.58392	0.107954	0.768291
Rps4y2	1.00292	0.866863	0.865988	3.8868	1.26335	1.44033	1.26283	-1.5074	2.09765	4.07197	0.0436004	0.498566	-0.180863	2.09765	0.0379559	0.845532	1	-0.206434	2.09765	0.0368256	0.847821	1	2.09765	3.34136	0.0675589	1	-0.169745	2.09765	0.0248166	0.874825	1	1.79542	2.09765	5.22758	0.0222314	0.291793
Rps5	286.948	333.992	291.844	367.002	358.586	345.732	376.419	-0.00983761	8.47913	0.00437338	0.947273	1	0.114751	8.47913	0.594314	0.440756	1	0.00219467	8.47913	0.00020856	0.988478	1	8.47913	0.133266	0.71507	1	0.237068	8.47913	2.46434	0.116457	1	0.317624	8.47913	4.4586	0.0347259	0.385701
Rps6	0.764626	0.903256	0.53171	1.19807	0.716142	1.06167	0.852	-0.63153	1.5465	0.344129	0.557456	1	-0.287482	1.5465	0.0725272	0.787692	1	-0.456603	1.5465	0.137288	0.710992	1	1.5465	0.0165934	0.897504	1	0.225087	1.5465	0.040027	0.841428	1	0.539445	1.5465	0.25696	0.612216	1
Rps6ka1	14.8192	21.4946	12.2827	22.8824	14.653	19.0602	13.1764	-0.614642	4.44725	5.04273	0.0247295	0.353502	-0.536228	4.44725	3.33167	0.0679579	1	-0.290501	4.44725	0.834929	0.360851	1	4.44725	0.809608	0.368236	1	0.55081	4.44725	3.95135	0.0468337	1	0.585537	4.44725	4.60009	0.0319703	0.368647
Rps6ka2	45.9353	55.6806	37.167	49.6207	48.6899	46.7155	47.5223	-0.00318514	5.65438	0.000359537	0.984872	1	0.0167778	5.65438	0.0095652	0.92209	1	-0.326952	5.65438	3.19045	0.0740696	1	5.65438	0.106632	0.744012	1	0.294976	5.65438	3.1718	0.0749196	1	0.0739295	5.65438	0.188133	0.664475	1
Rps6ka3	52.6874	54.6923	48.7946	65.9856	57.5079	64.301	57.2485	-0.173905	6.05035	1.3398	0.247069	1	-0.175109	6.05035	1.33842	0.247313	1	-0.132775	6.05035	0.644236	0.422181	1	6.05035	0.00159391	0.968154	1	0.0718477	6.05035	0.199583	0.655058	1	0.28686	6.05035	3.48973	0.0617505	0.550308
Rps6ka4	46.313	51.5621	53.8273	57.3838	47.1493	44.5145	46.5973	-0.258897	5.71805	2.24374	0.134156	0.958235	0.0581596	5.71805	0.100644	0.751058	1	0.194187	5.71805	1.21751	0.269849	1	5.71805	3.64484	0.0562431	1	0.172951	5.71805	0.947772	0.330287	1	0.271573	5.71805	2.44872	0.117621	0.807048
Rps6ka5	60.0339	63.0271	62.0073	42.0532	56.7094	56.3942	52.4607	0.454323	5.72902	7.27021	0.00701076	0.156773	-0.111954	5.72902	0.490979	0.483491	1	0.0242403	5.72902	0.0257879	0.872419	1	5.72902	7.22885	0.00717411	1	0.0881305	5.72902	0.343652	0.557728	1	-0.549388	5.72902	10.9385	0.000941889	0.0275998
Rps6ka6	18.1321	11.8408	18.9926	9.62696	13.8808	9.74325	7.22875	0.546066	3.90262	2.53747	0.111173	0.862507	-0.432088	3.90262	1.16238	0.280971	1	0.0442196	3.90262	0.0264544	0.870796	1	3.90262	0.0166018	0.897478	1	-0.591654	3.90262	3.75236	0.0527331	1	-0.941497	3.90262	8.60544	0.00335161	0.0735868
Rps6kb1	35.6205	36.5695	38.2357	38.0446	37.7295	40.2212	38.7038	0.0120867	5.37525	0.00400057	0.949567	1	-0.0631641	5.37525	0.113728	0.735939	1	0.079575	5.37525	0.168932	0.681063	1	5.37525	0.350628	0.553758	1	0.0558686	5.37525	0.0814573	0.775332	1	0.0575781	5.37525	0.0882229	0.766449	1
Rps6kb2	12.382	13.6508	10.8113	13.812	11.528	13.0208	10.9295	-0.234313	3.83935	0.508562	0.475762	1	-0.257777	3.83935	0.582688	0.445261	1	-0.215746	3.83935	0.396175	0.529071	1	3.83935	0.0277613	0.867671	1	0.157366	3.83935	0.236173	0.626984	1	0.119316	3.83935	0.136553	0.711732	1
Rps6kc1	42.1083	40.8249	42.552	41.6009	47.8661	44.5381	47.215	0.225878	5.51344	1.64323	0.199883	1	0.0761141	5.51344	0.191641	0.661555	1	-0.00722597	5.51344	0.00159568	0.968136	1	5.51344	0.521293	0.470291	1	-0.0264592	5.51344	0.0209579	0.884894	1	-0.0545417	5.51344	0.0899016	0.764302	1
Rps6kl1	11.4555	9.92942	9.80423	9.23837	11.9316	14.9224	11.8825	0.388517	3.64177	1.16903	0.279601	1	-0.333397	3.64177	1.08553	0.297463	1	-0.244048	3.64177	0.465303	0.495156	1	3.64177	4.42494	0.0354173	1	-0.185984	3.64177	0.271724	0.602178	1	-0.343336	3.64177	0.894963	0.344136	1
Rps7	420.602	538.393	346.337	487.024	378.014	482.913	368.451	-0.342588	8.77544	5.02213	0.0250253	0.355616	-0.400596	8.77544	6.84601	0.00888395	0.330941	-0.303268	8.77544	3.87198	0.0490986	1	8.77544	0.0187581	0.891062	1	0.373045	8.77544	6.03527	0.0140228	0.924982	0.174517	8.77544	1.3149	0.25151	1
Rps8	354.842	411.317	344.05	505.501	454.486	458.302	467.226	-0.129889	8.87766	1.07062	0.300805	1	0.0208056	8.87766	0.0273004	0.868764	1	-0.066969	8.87766	0.266549	0.605656	1	8.87766	0.771154	0.37986	1	0.23106	8.87766	3.23525	0.0720691	1	0.472698	8.87766	13.7864	0.000204815	0.00799439
Rps9	25.2787	28.7607	24.7331	32.4289	24.8826	29.4156	28.8836	-0.356429	5.02026	2.61571	0.10581	0.839451	-0.0340576	5.02026	0.0245056	0.875605	1	-0.0535761	5.02026	0.0521173	0.819419	1	5.02026	0.264732	0.606888	1	0.203373	5.02026	0.809066	0.368396	1	0.320733	5.02026	2.13415	0.144051	0.905784
Rpsa	786.038	932.004	841.194	1052.08	970.327	926.085	970.899	-0.0932936	9.89341	0.425729	0.514092	1	0.0603854	9.89341	0.177599	0.673445	1	0.0755608	9.89341	0.274825	0.600113	1	9.89341	1.13521	0.286668	1	0.264227	9.89341	3.37028	0.0663823	1	0.383873	9.89341	7.13424	0.00756258	0.135673
Rptn	0	0	0	0	0	0	0	0	0.999767	0	1	1	0	0.999767	0	1	1	0	0.999767	0	1	1	0.999767	0	1	1	0	0.999767	0	1	1	0	0.999767	0	1	1
Rptor	70.6273	67.2623	72.4872	71.1002	73.673	71.0362	71.7801	0.0752737	6.12209	0.294503	0.587349	1	0.00712881	6.12209	0.00260663	0.959282	1	0.0151101	6.12209	0.0117316	0.913748	1	6.12209	0.0463186	0.829598	1	-0.0522073	6.12209	0.134957	0.713347	1	-0.0275295	6.12209	0.0385742	0.844295	1
Rpusd1	15.8268	15.9413	17.4214	18.4421	16.9335	15.7276	15.4332	-0.0983002	4.18424	0.124597	0.724101	1	-0.0348627	4.18424	0.0138452	0.906333	1	0.115257	4.18424	0.161089	0.688155	1	4.18424	0.481424	0.487778	1	0.0283034	4.18424	0.00929863	0.92318	1	0.182084	4.18424	0.413407	0.520245	1
Rpusd2	0	0	0	0	0	0	0	0	1.00042	0	1	1	0	1.00042	0	1	1	0	1.00042	0	1	1	1.00042	0	1	1	0	1.00042	0	1	1	0	1.00042	0	1	1
Rpusd3	15.0786	13.5275	13.7152	19.8169	16.0266	19.7974	21.2356	-0.280151	4.32814	1.02026	0.312456	1	0.0927343	4.32814	0.128367	0.720131	1	-0.157725	4.32814	0.26199	0.608756	1	4.32814	0.0128607	0.90971	1	-0.1373	4.32814	0.197097	0.657075	1	0.354434	4.32814	1.58422	0.208154	1
Rpusd4	12.8102	13.6446	13.7196	14.9454	14.7676	15.9604	15.4956	0.00680314	4.059	0.000503247	0.982102	1	-0.0501227	4.059	0.0288833	0.865049	1	0.0758701	4.059	0.0559603	0.812999	1	4.059	0.177199	0.673791	1	0.108156	4.059	0.113405	0.736301	1	0.183533	4.059	0.341442	0.558998	1
Rrad	1.37668	4.47726	1.08558	2.70263	3.23376	5.06416	3.27289	0.271158	2.08231	0.147891	0.700559	1	-0.621072	2.08231	0.992496	0.319133	1	-0.331637	2.08231	0.110799	0.739237	1	2.08231	1.96857	0.1606	1	1.63289	2.08231	4.63965	0.0312414	1	0.878197	2.08231	1.10395	0.2934	1
Rraga	103.631	101.311	110.624	93.8406	103.953	102.694	98.1015	0.171637	6.71243	1.99728	0.157582	1	-0.0738652	6.71243	0.375558	0.53999	1	0.0716637	6.71243	0.375727	0.539899	1	6.71243	1.75521	0.185224	1	-0.0146742	6.71243	0.0151129	0.902159	1	-0.180232	6.71243	2.19918	0.138084	0.885837
RragB	1.35295	1.26399	1.36829	0.909574	1.17065	1.15001	1.09843	0.345771	1.63414	0.112076	0.737792	1	-0.066668	1.63414	0.00444422	0.946848	1	-0.00558952	1.63414	3.65171e-05	0.995178	1	1.63414	0.100853	0.750808	1	-0.0731019	1.63414	0.00602937	0.938107	1	-0.547656	1.63414	0.297757	0.585292	1
Rragc	93.5891	101.922	91.1866	102.193	87.5308	101.498	96.2406	-0.199051	6.72192	2.24547	0.134006	0.957988	-0.083962	6.72192	0.414468	0.51971	1	-0.0596829	6.72192	0.198074	0.65628	1	6.72192	0.0271113	0.869215	1	0.141414	6.72192	1.16424	0.280587	1	0.0896003	6.72192	0.467814	0.493995	1
Rragd	51.8303	49.3127	64.2802	49.0648	54.9009	45.2659	60.0054	0.185813	5.73731	1.29135	0.255799	1	0.397839	5.73731	5.94223	0.0147823	0.453651	0.287594	5.73731	3.43511	0.0638243	1	5.73731	0.243095	0.621979	1	-0.0535737	5.73731	0.104561	0.746423	1	-0.116024	5.73731	0.489306	0.484237	1
Rras	67.3417	69.0733	52.267	101.545	87.522	93.4864	102.347	-0.19045	6.39964	1.99777	0.157531	1	0.123177	6.39964	0.86108	0.353437	1	-0.387046	6.39964	5.59763	0.0179847	0.959772	6.39964	0.439116	0.50755	1	0.0549988	6.39964	0.127435	0.721106	1	0.554477	6.39964	15.1797	9.77499e-05	0.00440764
Rras2	27.1014	35.9201	25.2642	22.7445	26.6982	25.8039	23.4237	0.254047	4.80292	1.15541	0.282419	1	-0.146764	4.80292	0.384621	0.535141	1	-0.123052	4.80292	0.287564	0.591786	1	4.80292	0.794445	0.372759	1	0.422868	4.80292	4.04161	0.0443916	1	-0.288596	4.80292	1.50227	0.220323	1
Rrbp1	179.863	196.497	164.341	218.239	199.164	197.869	196.594	-0.109053	7.62175	0.516473	0.47235	1	-0.0163729	7.62175	0.0114575	0.914758	1	-0.15119	7.62175	0.935498	0.333438	1	7.62175	0.528944	0.467051	1	0.147435	7.62175	0.915288	0.338715	1	0.243289	7.62175	2.52977	0.111717	0.785597
Rreb1	32.5338	35.7402	27.996	33.4773	22.1448	28.9354	24.8453	-0.569458	5.14294	6.21907	0.0126381	0.227269	-0.226545	5.14294	0.970657	0.324516	1	-0.238012	5.14294	1.20029	0.273264	1	5.14294	0.693115	0.405107	1	0.153388	5.14294	0.560147	0.454201	1	0.00409746	5.14294	0.000387364	0.984297	1
Rrh	0.0745166	0.0134055	0.06624	0.0168993	0.034054	0.0671013	0	0.167308	1.03247	0.018541	0.891691	1	-0.62181	1.03247	0.280166	0.596592	1	-0.0691729	1.03247	0.00187118	0.965497	1	1.03247	0.0996355	0.752268	1	-0.528905	1.03247	0.138124	0.710153	1	-0.49888	1.03247	0.122134	0.726731	1
Rrm1	72.1161	81.2838	78.3421	96.9468	94.7972	77.4364	98.7914	-0.00812964	6.49081	0.00266112	0.958859	1	0.343295	6.49081	4.48806	0.0341324	0.752432	0.0972594	6.49081	0.328474	0.566559	1	6.49081	3.23667	0.0720067	1	0.191916	6.49081	1.29384	0.255342	1	0.38917	6.49081	5.60736	0.0178851	0.252963
Rrm2	4.98888	5.82538	1.33459	13.6242	4.51348	6.34647	7.97944	-1.54608	3.40304	6.79117	0.009161	0.186498	0.321889	3.40304	0.290336	0.590005	1	-1.82733	3.40304	5.04784	0.0246566	1	3.40304	3.5028	0.0612651	1	0.243703	3.40304	0.1439	0.704434	1	1.39136	3.40304	5.65833	0.0173727	0.247917
Rrm2b	12.9156	11.1658	13.5658	11.1714	15.2267	11.407	13.5156	0.466377	3.76372	2.08259	0.148987	1	0.234465	3.76372	0.501235	0.478958	1	0.0480404	3.76372	0.022403	0.88102	1	3.76372	0.0308089	0.860667	1	-0.189947	3.76372	0.318277	0.572645	1	-0.243952	3.76372	0.525564	0.468478	1
Rrn3	26.9588	26.8907	26.3002	32.5598	33.5908	34.1882	32.5214	0.0688355	5.03528	0.113433	0.736269	1	-0.0796942	5.03528	0.153272	0.695428	1	-0.057775	5.03528	0.0644914	0.799533	1	5.03528	0.248752	0.617955	1	0.0144103	5.03528	0.00405579	0.949221	1	0.234133	5.03528	1.1765	0.27807	1
Rrnad1	14.2586	15.7815	14.2204	13.3582	14.1551	15.3911	14.7721	0.106745	4.02924	0.114856	0.734682	1	-0.0665453	4.02924	0.0488503	0.825076	1	-0.0260067	4.02924	0.00705329	0.933069	1	4.02924	0.574071	0.448646	1	0.163185	4.02924	0.292237	0.588791	1	-0.130131	4.02924	0.171299	0.67896	1
Rrp1	38.804	36.2156	41.2419	41.317	42.1183	39.0348	43.1483	0.0516784	5.44544	0.0804496	0.776689	1	0.136248	5.44544	0.550162	0.458251	1	0.0653359	5.44544	0.123348	0.725432	1	5.44544	0.0735365	0.786256	1	-0.0812013	5.44544	0.178642	0.672543	1	0.0531546	5.44544	0.0817112	0.774992	1
Rrp12	17.7782	15.7711	16.1954	20.5914	19.7893	18.5384	20.3415	-0.0329914	4.47251	0.0160005	0.899342	1	0.125226	4.47251	0.221864	0.637624	1	-0.155738	4.47251	0.300524	0.583554	1	4.47251	0.20252	0.652694	1	-0.153562	4.47251	0.288263	0.591336	1	0.173586	4.47251	0.420035	0.51692	1
Rrp15	9.89636	9.59094	12.1764	12.5608	12.4921	11.7291	13.2109	0.0160471	3.85655	0.0023688	0.961182	1	0.162125	3.85655	0.24025	0.624026	1	0.273629	3.85655	0.6051	0.436639	1	3.85655	0.0396426	0.842181	1	-0.0267612	3.85655	0.00515124	0.942783	1	0.303322	3.85655	0.754815	0.384956	1
Rrp1b	19.9078	22.2414	19.6228	23.36	22.3917	19.296	22.6413	-0.0367504	4.56125	0.0224557	0.880881	1	0.22145	4.56125	0.745999	0.387746	1	-0.0428927	4.56125	0.0264878	0.870715	1	4.56125	0.910754	0.339914	1	0.177006	4.56125	0.479782	0.488521	1	0.192376	4.56125	0.580451	0.446136	1
Rrp36	15.0032	14.3168	15.5529	20.9986	17.6584	19.1889	16.8001	-0.224343	4.30827	0.70614	0.400728	1	-0.198303	4.30827	0.515074	0.47295	1	0.0293028	4.30827	0.00959323	0.921976	1	4.30827	0.140214	0.708068	1	-0.049023	4.30827	0.0257743	0.872453	1	0.44465	4.30827	2.55881	0.109681	0.7767
Rrp7a	47.8865	45.1221	49.344	51.8197	52.8085	52.4899	50.8546	0.0512713	5.67757	0.0990769	0.75294	1	-0.053421	5.67757	0.10624	0.744466	1	0.020833	5.67757	0.0152093	0.901849	1	5.67757	0.0935361	0.759729	1	-0.0674861	5.67757	0.152678	0.695989	1	0.0764763	5.67757	0.209964	0.646796	1
Rrp8	19.341	22.0793	18.5604	21.4508	17.2854	20.0259	21.0448	-0.285477	4.44573	1.14334	0.284947	1	0.0633274	4.44573	0.0599352	0.806598	1	-0.0812593	4.44573	0.0911907	0.762669	1	4.44573	0.0683048	0.793821	1	0.207917	4.44573	0.650289	0.420009	1	0.111473	4.44573	0.184251	0.667745	1
Rrp9	20.1468	20.9968	21.852	23.2468	23.3885	20.547	20.3478	0.0327137	4.61051	0.0181378	0.892868	1	-0.0218043	4.61051	0.00707753	0.932955	1	0.0942866	4.61051	0.135741	0.712552	1	4.61051	0.33788	0.561056	1	0.0772826	4.61051	0.089417	0.76492	1	0.168296	4.61051	0.445805	0.504334	1
Rrs1	24.3359	26.213	24.528	25.1724	26.0073	24.3579	25.6851	0.0708469	4.76099	0.0932393	0.760099	1	0.0683168	4.76099	0.0847645	0.770942	1	-0.0109635	4.76099	0.00213295	0.963164	1	4.76099	0.00454863	0.946229	1	0.124719	4.76099	0.28522	0.5933	1	0.0114951	4.76099	0.00237497	0.961132	1
Rs1	0.0453922	0	0	0	0	0.0283833	0.0194352	0	1.0079	0	1	1	-0.0880502	1.0079	0.00520063	0.94251	1	-0.449895	1.0079	0.190899	0.662169	1	1.0079	0.119909	0.729133	1	-0.449895	1.0079	0.187074	0.665363	1	-0.449895	1.0079	0.192315	0.660997	1
RSA-14-44	0	0	0	0	0	0	0	0	0.999767	0	1	1	0	0.999767	0	1	1	0	0.999767	0	1	1	0.999767	0	1	1	0	0.999767	0	1	1	0	0.999767	0	1	1
Rsad2	192.044	62.0023	13.9972	109.17	51.4573	140.99	22.5704	-1.07562	6.69577	1.662	0.197334	1	-2.65218	6.69577	9.06739	0.00260208	0.138157	-3.77343	6.69577	16.5556	4.72448e-05	0.00881057	6.69577	0.242395	0.622482	1	-1.5887	6.69577	3.56092	0.0591548	1	-0.831919	6.69577	1.01483	0.313749	1
Rsbn1	36.1304	34.7148	37.4023	32.9497	38.0221	35.4852	36.7696	0.229879	5.28943	1.35319	0.244721	1	0.0432581	5.28943	0.048877	0.825029	1	0.0274501	5.28943	0.0200254	0.887466	1	5.28943	0.470675	0.492677	1	-0.0394072	5.28943	0.0397728	0.841926	1	-0.169544	5.28943	0.717695	0.396901	1
Rsbn1l	15.8862	16.8824	16.1215	18.5448	17.392	17.1614	16.6287	-0.0679913	4.3049	0.0605639	0.805607	1	-0.0529774	4.3049	0.0346191	0.852396	1	-0.00114076	4.3049	1.52201e-05	0.996887	1	4.3049	0.0829228	0.773375	1	0.105086	4.3049	0.1321	0.716264	1	0.184681	4.3049	0.42723	0.513351	1
Rsf1	39.0382	39.0622	38.5124	41.5745	39.5997	40.178	43.1202	-0.0459379	5.45562	0.0618429	0.803607	1	0.0938047	5.45562	0.264454	0.607076	1	-0.0417929	5.45562	0.0489387	0.82492	1	5.45562	0.00932633	0.923066	1	0.0189564	5.45562	0.010138	0.919798	1	0.0534333	5.45562	0.0830715	0.773177	1
Rsl1	6.201	7.70097	6.3481	10.5461	6.44457	11.1142	7.52068	-0.675979	3.4533	2.79532	0.0945396	0.787044	-0.563601	3.4533	2.14933	0.142632	1	0.0112374	3.4533	0.000593574	0.980563	1	3.4533	0.089515	0.764795	1	0.324861	3.4533	0.544292	0.460659	1	0.717659	3.4533	3.0907	0.078741	0.637931
Rsl1d1	0	0	0	0	0	0	0	0	1.00137	0	1	1	0	1.00137	0	1	1	0	1.00137	0	1	1	1.00137	0	1	1	0	1.00137	0	1	1	0	1.00137	0	1	1
Rsl1d1l1	0.00639065	0.0070881	0.0488806	0.00787915	0.0867963	0.00671013	0.0369531	0.673282	1.02482	0.234935	0.627889	1	0.29736	1.02482	0.0686964	0.793244	1	0.400533	1.02482	0.10914	0.741125	1	1.02482	0.000210029	0.988437	1	0.00867945	1.02482	0.000136201	0.990688	1	0.0141751	1.02482	0.000358594	0.984892	1
Rsl24d1	63.7747	67.9152	69.1524	70.9244	70.6547	71.2478	68.6969	0.0185889	6.15004	0.017569	0.894551	1	-0.0603868	6.15004	0.183268	0.66858	1	0.0942456	6.15004	0.423901	0.514997	1	6.15004	0.0736093	0.786152	1	0.10866	6.15004	0.558542	0.454848	1	0.115873	6.15004	0.64877	0.420553	1
Rsph1	23.5862	18.1595	18.095	24.2912	20.449	16.6821	36.3697	-0.222906	4.75387	0.36822	0.543976	1	1.11549	4.75387	9.44789	0.00211392	0.120115	-0.400266	4.75387	1.14565	0.284461	1	4.75387	1.83425	0.175627	1	-0.353073	4.75387	0.891961	0.344947	1	0.00652743	4.75387	0.000325753	0.9856	1
Rsph10b	58.4823	43.0372	43.2012	43.6332	36.2528	31.5088	67.2556	-0.240526	5.6555	0.360508	0.548224	1	1.09136	5.6555	7.47951	0.0062405	0.259685	-0.455718	5.6555	1.34999	0.24528	1	5.6555	1.19064	0.275201	1	-0.419009	5.6555	1.14111	0.285419	1	-0.458463	5.6555	1.36763	0.242219	1
Rsph14	4.88181	4.06455	5.2158	3.9149	4.63899	2.54828	6.32185	0.261212	2.61679	0.222128	0.637423	1	1.2624	2.61679	4.90937	0.0267114	0.649573	0.0713388	2.61679	0.0194244	0.889157	1	2.61679	0.786122	0.375275	1	-0.239557	2.61679	0.194455	0.659234	1	-0.345689	2.61679	0.398516	0.527857	1
Rsph3	11.4328	9.98043	11.1534	8.59003	10.6845	7.02958	11.1535	0.334489	3.46595	0.792489	0.373349	1	0.648878	3.46595	2.76089	0.0965947	1	-0.0574192	3.46595	0.0273989	0.86853	1	3.46595	0.371647	0.542108	1	-0.175848	3.46595	0.243289	0.621841	1	-0.444004	3.46595	1.44348	0.229577	1
Rsph4a	0	0	0	0	0	0	0	0	0.999767	0	1	1	0	0.999767	0	1	1	0	0.999767	0	1	1	0.999767	0	1	1	0	0.999767	0	1	1	0	0.999767	0	1	1
Rsph6a	2.06064	0.924899	1.48153	0.919349	2.09757	0.983885	0.907414	1.11071	1.76135	1.47738	0.224185	1	-0.110062	1.76135	0.0105732	0.918101	1	-0.464963	1.76135	0.312835	0.575945	1	1.76135	0.0114671	0.914722	1	-1.04249	1.76135	1.28674	0.25665	1	-1.09888	1.76135	1.43498	0.230954	1
Rsph9	37.3008	30.1685	31.9352	30.6972	25.5785	22.8523	36.8557	-0.237877	5.03327	0.721405	0.395683	1	0.68054	5.03327	6.00277	0.0142834	0.444404	-0.244802	5.03327	0.86487	0.352379	1	5.03327	1.90167	0.167892	1	-0.285383	5.03327	1.15541	0.282419	1	-0.316752	5.03327	1.43133	0.231548	1
Rspo1	2.06792	2.98447	1.72068	2.01537	0.963024	1.94371	0.802545	-0.953336	2.05921	1.0876	0.297004	1	-1.16446	2.05921	1.4852	0.222962	1	-0.269671	2.05921	0.112424	0.737401	1	2.05921	0.000615212	0.980212	1	0.521413	2.05921	0.536606	0.463843	1	-0.0700306	2.05921	0.00812968	0.928156	1
Rspo2	6.20265	4.57827	5.44439	4.63619	7.66896	7.03985	4.40502	0.734497	2.8862	2.41894	0.119876	0.899322	-0.669142	2.8862	1.87862	0.170492	1	-0.206047	2.8862	0.185464	0.666719	1	2.8862	1.65566	0.19819	1	-0.410435	2.8862	0.676758	0.410705	1	-0.446649	2.8862	0.807743	0.368788	1
Rspo3	7.12152	4.14614	4.32451	7.5372	11.9059	8.40791	8.12756	0.674114	3.25781	2.56441	0.109293	0.855848	-0.0564917	3.25781	0.0162016	0.898715	1	-0.725974	3.25781	1.93019	0.164737	1	3.25781	0.171559	0.67873	1	-0.746035	3.25781	1.99886	0.157418	1	0.0434328	3.25781	0.00869606	0.925703	1
Rspo4	0.0127813	0.0134055	0.0143739	0.0306534	0	0	0	-0.311302	1.00903	0.125951	0.722667	1	0	1.00903	0	1	1	0.0143892	1.00903	0.000211197	0.988405	1	1.00903	0.125488	0.723157	1	0.00834455	1.00903	7.12672e-05	0.993264	1	0.169818	1.00903	0.0213692	0.883778	1
Rspry1	23.2345	24.4198	25.3179	24.2941	27.123	24.8723	29.6779	0.182142	4.85061	0.618325	0.43167	1	0.245838	4.85061	1.19101	0.275127	1	0.101001	4.85061	0.179703	0.671628	1	4.85061	0.0755944	0.783359	1	0.0894453	4.85061	0.138449	0.709828	1	0.0269836	4.85061	0.0125684	0.910737	1
Rsrc2	78.2959	93.3025	81.4449	82.6987	71.9448	83.3146	77.3536	-0.176566	6.41136	1.72534	0.189007	1	-0.114816	6.41136	0.759131	0.383601	1	0.0344583	6.41136	0.0680113	0.794255	1	6.41136	0.105532	0.745289	1	0.270693	6.41136	4.48976	0.0340984	1	0.0416485	6.41136	0.100105	0.751704	1
Rsrp1	95.7941	103.42	93.2268	77.4225	69.3898	86.2585	101.337	-0.133226	6.53739	0.490427	0.483737	1	0.224975	6.53739	1.57411	0.209611	1	-0.0615934	6.53739	0.118669	0.730482	1	6.53739	1.01674	0.313293	1	0.128038	6.53739	0.524777	0.468811	1	-0.344908	6.53739	3.5585	0.0592414	0.536815
Rsu1	38.2508	42.1216	40.4587	45.7625	44.0237	40.1887	47.8861	-0.0316678	5.5068	0.0324782	0.856982	1	0.244253	5.5068	1.88866	0.169353	1	0.0584133	5.5068	0.0969719	0.755494	1	5.5068	0.748049	0.387095	1	0.156723	5.5068	0.712172	0.398724	1	0.220802	5.5068	1.47224	0.224993	1
RT1-A1	292.792	325.342	174.319	1136.46	569.993	976.084	609.172	-0.972777	9.23843	8.94835	0.00277721	0.0822571	-0.68844	9.23843	4.52006	0.0334996	0.745464	-0.763875	9.23843	5.33491	0.0209024	1	9.23843	0.345056	0.556925	1	0.1801	9.23843	0.304312	0.581192	1	1.92682	9.23843	33.1649	8.46632e-09	1.34619e-06
RT1-A2	372.863	422.246	235.556	1218.5	671.843	1060.18	707.61	-0.835922	9.45585	7.36341	0.00665645	0.150635	-0.591443	9.45585	3.70891	0.0541229	0.977934	-0.679165	9.45585	4.72762	0.029682	1	9.45585	0.310396	0.577437	1	0.206152	9.45585	0.444526	0.504946	1	1.67784	9.45585	28.3601	1.00721e-07	1.19798e-05
RT1-Ba	0.49676	0.508855	0.252625	15.0666	1.66063	10.773	1.68958	-3.06611	2.8091	29.6605	5.14725e-08	1.15188e-05	-2.59527	2.8091	18.9362	1.35165e-05	0.00224366	-0.735635	2.8091	0.251396	0.616094	1	2.8091	1.32297	0.250059	1	0.0425816	2.8091	0.00100083	0.974762	1	4.57748	2.8091	42.334	7.69426e-11	2.00389e-08
RT1-Bb	0.0873733	0.111875	0.151811	6.30528	0.610642	5.57657	0.6738	-3.10386	2.01772	16.0841	6.05901e-05	0.00426687	-2.84283	2.01772	13.2498	0.000272616	0.0268274	0.371552	2.01772	0.0497739	0.823457	1	2.01772	0.0906623	0.763337	1	0.166822	2.01772	0.0100088	0.92031	1	4.89003	2.01772	23.3318	1.36324e-06	0.000116014
RT1-CE1	29.3926	30.6663	17.4364	101.871	57.9705	87.8739	62.9701	-0.789556	5.88466	8.99305	0.00271009	0.080585	-0.489024	5.88466	3.44662	0.0633814	1	-0.768177	5.88466	5.28904	0.02146	1	5.88466	0.507173	0.476365	1	0.084125	5.88466	0.0736262	0.786128	1	1.75692	5.88466	38.6502	5.06969e-10	1.11796e-07
RT1-CE10	49.0832	55.4789	26.6196	208.435	101.22	187.633	105.884	-1.01918	6.75463	8.01666	0.00463488	0.117866	-0.83433	6.75463	5.39714	0.0201698	0.546502	-0.896272	6.75463	5.11016	0.0237861	1	6.75463	0.115838	0.733593	1	0.203232	6.75463	0.287557	0.591791	1	2.05445	6.75463	29.7993	4.79176e-08	6.23982e-06
RT1-CE3	7.22174	7.20406	4.26919	23.1357	13.1895	19.478	13.736	-0.780896	3.90589	7.77049	0.00531068	0.129284	-0.507867	3.90589	3.08289	0.0791196	1	-0.763358	3.90589	2.43968	0.118301	1	3.90589	0.717416	0.396993	1	0.0143521	3.90589	0.00110683	0.97346	1	1.62585	3.90589	25.0708	5.52639e-07	5.20117e-05
RT1-CE4	173.705	190.447	99.5515	652.422	345.579	574.666	362.429	-0.894289	8.46201	7.05912	0.00788627	0.169695	-0.673759	8.46201	4.03006	0.0446965	0.883142	-0.818471	8.46201	5.55754	0.0184013	0.97332	8.46201	0.208696	0.647791	1	0.160306	8.46201	0.221183	0.63814	1	1.87951	8.46201	29.3423	6.06559e-08	7.73196e-06
RT1-CE5	107.771	117.74	64.2196	388.898	210.241	342.076	219.73	-0.864867	7.73112	6.98489	0.00822007	0.174032	-0.648033	7.73112	3.93956	0.047163	0.905237	-0.762381	7.73112	4.90961	0.0267076	1	7.73112	0.225769	0.634679	1	0.154356	7.73112	0.211081	0.645921	1	1.82111	7.73112	29.0118	7.19402e-08	8.90732e-06
RT1-CE7	93.5206	96.9067	47.4688	320.526	157.542	277.211	167.529	-1.00329	7.42585	7.29401	0.00691847	0.15517	-0.736008	7.42585	3.95383	0.0467648	0.89975	-0.992036	7.42585	6.45901	0.0110391	0.700635	7.42585	0.237245	0.626203	1	0.0790105	7.42585	0.0435036	0.83478	1	1.74811	7.42585	21.0403	4.49712e-06	0.000322714
RT1-Da	0.29943	0.618404	0.448178	22.6439	2.66729	17.5311	2.66252	-3.00389	3.42269	41.8561	9.82434e-11	5.1173e-08	-2.67141	3.42269	30.2536	3.79089e-08	1.46829e-05	0.416881	3.42269	0.0818517	0.774804	1	3.42269	1.08537	0.297499	1	0.825197	3.42269	0.347824	0.555348	1	5.71207	3.42269	69.7391	6.76923e-17	5.52717e-14
RT1-Db1	0.499828	0.449561	0.474515	20.529	1.52131	15.9094	2.63756	-3.625	3.18205	57.4929	3.39201e-14	3.94138e-11	-2.54482	3.18205	31.8174	1.69372e-08	7.75286e-06	-0.0774603	3.18205	0.00332594	0.954011	1	3.18205	1.46988	0.225364	1	-0.106968	3.18205	0.00620564	0.937211	1	5.01198	3.18205	71.6829	2.52718e-17	2.1208e-14
RT1-Db2	0.00817157	0.0456247	0.00613658	0.481863	0.0251785	0.266084	0.0958496	-1.99433	1.09309	1.48503	0.222989	1	-0.829153	1.09309	0.252749	0.615146	1	-0.0234247	1.09309	0.000968464	0.975174	1	1.09309	0.175577	0.675202	1	0.364728	1.09309	0.0876507	0.767185	1	2.1667	1.09309	1.75222	0.185598	1
RT1-DMa	0.027912	0.0724291	0	0	0.0716012	0.0278356	0	0.652619	1.01761	0.301386	0.583015	1	-0.291028	1.01761	0.116221	0.73317	1	-0.292805	1.01761	0.117385	0.731888	1	1.01761	0.117595	0.731658	1	0.377389	1.01761	0.0630556	0.80173	1	-0.292805	1.01761	0.118256	0.730934	1
RT1-DMb	0	0.0440767	0.0143739	0.049557	0	0.0488993	0	-0.474403	1.01438	0.203625	0.651811	1	-0.47783	1.01438	0.204168	0.651378	1	0.155874	1.01438	0.0591126	0.807904	1	1.01438	5.27413e-06	0.998168	1	0.443424	1.01438	0.184975	0.667132	1	0.474403	1.01438	0.202291	0.652878	1
RT1-DOa	0.0255626	0.101565	0.0523421	0.0306534	0	0.0556711	0.0156006	-0.311302	1.02938	0.125951	0.722667	1	-0.363694	1.02938	0.0723497	0.787946	1	0.230964	1.02938	0.0269559	0.869588	1	1.02938	0.0237341	0.877563	1	0.600846	1.02938	0.148762	0.699722	1	0.0409778	1.02938	0.00101906	0.974534	1
RT1-DOb	0.950749	1.2056	0.789829	2.5461	0.932069	2.30581	1.07926	-1.31424	1.7971	2.25486	0.133195	0.956039	-1.02064	1.7971	1.38408	0.239408	1	-0.253304	1.7971	0.0524895	0.818787	1	1.7971	0.0217169	0.882843	1	0.323428	1.7971	0.100423	0.751322	1	1.2774	1.7971	2.14433	0.143098	0.903098
RT1-Ha	0.0163431	0	0	0	0	0	0	0	1.0005	0	1	1	0	1.0005	0	1	1	-0.178561	1.0005	0.0687314	0.793193	1	1.0005	0	1	1	-0.178561	1.0005	0.0673543	0.795229	1	-0.178561	1.0005	0.0692411	0.792445	1
RT1-M2	0.293265	0.475581	0.066716	0.124186	0.0356726	0.122772	0.0165201	-0.620585	1.13475	0.151243	0.69735	1	-0.810956	1.13475	0.276723	0.598857	1	-1.13715	1.13475	0.472299	0.491931	1	1.13475	1.98848e-05	0.996442	1	0.537343	1.13475	0.1379	0.710378	1	-0.767937	1.13475	0.224752	0.635442	1
RT1-M3-1	45.4013	44.0763	33.2566	58.6682	43.459	57.3681	44.5315	-0.408097	5.52713	5.50239	0.0189905	0.300807	-0.372706	5.52713	4.59632	0.0320406	0.722912	-0.4698	5.52713	5.75121	0.0164773	0.928723	5.52713	1.69962e-05	0.996711	1	-0.0243216	5.52713	0.0175326	0.894659	1	0.332165	5.52713	3.71766	0.0538398	0.506592
RT1-M4	0.0920722	0.0283524	0.062239	0.0315166	0.0324354	0.0559951	0.0388704	0.0132552	1.02502	9.91069e-05	0.992057	1	-0.145652	1.02502	0.00960756	0.921918	1	-0.221747	1.02502	0.0188277	0.890862	1	1.02502	0.0224507	0.880894	1	-0.500593	1.02502	0.104104	0.746959	1	-0.481796	1.02502	0.0977147	0.75459	1
RT1-M5	0.0482964	0.0275817	0.0389202	0.0755182	0.0162177	0.0322951	0.041407	-0.49626	1.02368	0.121802	0.727089	1	0.0795125	1.02368	0.00324049	0.954605	1	-0.0860166	1.02368	0.00348157	0.952948	1	1.02368	0.050686	0.821874	1	-0.181434	1.02368	0.0164107	0.898066	1	0.197611	1.02368	0.0160578	0.899162	1
RT1-M6-1	1.48155	1.1877	1.66191	1.94162	1.84076	1.63814	1.93093	-0.0495234	1.88698	0.00380161	0.950836	1	0.214294	1.88698	0.0674072	0.79515	1	0.132785	1.88698	0.0232364	0.878844	1	1.88698	0.0586851	0.808586	1	-0.275197	1.88698	0.0864719	0.768711	1	0.32855	1.88698	0.152145	0.696494	1
RT1-M6-2	2.49748	2.26773	3.07018	2.89782	3.31467	2.39847	3.00059	0.209486	2.26662	0.106159	0.744561	1	0.301206	2.26662	0.192074	0.661196	1	0.263566	2.26662	0.151364	0.697236	1	2.26662	0.110637	0.73942	1	-0.115132	2.26662	0.0251424	0.874013	1	0.169365	2.26662	0.0608954	0.805086	1
RT1-N2	5.79907	5.46944	4.79367	7.45195	5.30328	11.2383	6.087	-0.457386	3.09086	0.985323	0.320888	1	-0.87903	3.09086	4.74602	0.0293661	0.685499	-0.290165	3.09086	0.335206	0.562609	1	3.09086	2.56931	0.108955	1	-0.0648814	3.09086	0.0178309	0.893772	1	0.318488	3.09086	0.498537	0.480144	1
RT1-N3	11.2648	9.04524	6.37904	24.1001	10.027	24.1148	9.48024	-1.23073	4.0002	17.214	3.33963e-05	0.00261382	-1.34331	4.0002	19.9904	7.78319e-06	0.00139373	-0.830352	4.0002	4.33889	0.0372511	1	4.0002	0.0181404	0.89286	1	-0.294846	4.0002	0.647194	0.421118	1	1.05182	4.0002	13.302	0.000265129	0.00993773
RT1-S2	3.62456	3.03685	2.13981	3.5552	2.81808	3.91908	3.21667	-0.299142	2.38629	0.220622	0.638566	1	-0.282868	2.38629	0.219363	0.639526	1	-0.748705	2.38629	1.23009	0.26739	1	2.38629	0.0796168	0.777817	1	-0.228602	2.38629	0.134349	0.713964	1	-0.0628827	2.38629	0.0109548	0.916641	1
RT1-S3	73.5114	63.7714	29.3819	163.957	59.0774	146.386	61.3973	-1.44669	6.67298	16.3198	5.35017e-05	0.00383929	-1.25976	6.67298	12.4446	0.000419191	0.0358759	-1.33329	6.67298	12.4228	0.000424123	0.0554683	6.67298	0.146876	0.701539	1	-0.173801	6.67298	0.233628	0.628847	1	1.12818	6.67298	10.1949	0.00140827	0.0377509
RT1-T24-1	1.51234	1.40165	0.674455	5.14067	1.79575	3.42632	2.14006	-1.43131	2.27407	4.87861	0.0271916	0.373742	-0.656363	2.27407	0.920748	0.337279	1	-1.05401	2.27407	1.02744	0.310761	1	2.27407	0.926655	0.335734	1	-0.0843763	2.27407	0.00878679	0.925317	1	1.64953	2.27407	5.99322	0.014361	0.217518
RT1-T24-3	5.52824	4.9577	0.5622	25.1229	2.52221	24.7957	2.6537	-3.23257	3.70556	30.3621	3.58455e-08	8.26663e-06	-3.17698	3.70556	29.7882	4.81915e-08	1.84293e-05	-3.05516	3.70556	11.3556	0.000752191	0.0905356	3.70556	0.00113918	0.973075	1	-0.126362	3.70556	0.0414577	0.838657	1	2.12997	3.70556	16.8364	4.07453e-05	0.00208219
RT1-T24-4	22.2078	24.7204	12.4885	80.5636	37.6779	76.0784	40.2942	-1.07061	5.52122	19.4407	1.03772e-05	0.00105914	-0.923772	5.52122	14.5878	0.000133777	0.0151937	-0.844162	5.52122	6.18594	0.0128769	0.781634	5.52122	0.0514809	0.820506	1	0.176181	5.52122	0.340302	0.559655	1	1.81967	5.52122	48.2337	3.78336e-12	1.31378e-09
Rtbdn	0.452805	0.433824	0.242121	0.287474	0.256726	0.289685	0.319106	-0.0949528	1.21887	0.00378618	0.950936	1	0.0933292	1.21887	0.0037984	0.950857	1	-0.670453	1.21887	0.204589	0.651042	1	1.21887	0.000376005	0.984529	1	-0.0341569	1.21887	0.00060872	0.980316	1	-0.513132	1.21887	0.124871	0.723811	1
Rtca	57.0093	57.5693	63.5844	53.8491	53.9474	54.0783	61.1501	0.0266976	5.94165	0.0276703	0.867886	1	0.169064	5.94165	1.18298	0.27675	1	0.134827	5.94165	0.787288	0.374921	1	5.94165	0.054655	0.815153	1	0.0321575	5.94165	0.0426397	0.836405	1	-0.119217	5.94165	0.567081	0.451421	1
Rtcb	80.7914	78.958	94.6942	89.3381	100.463	85.027	94.54	0.19319	6.53058	2.53193	0.111564	0.86444	0.144928	6.53058	1.34906	0.245443	1	0.206413	6.53058	2.66998	0.102257	1	6.53058	0.0991018	0.75291	1	-0.0149677	6.53058	0.0128346	0.909801	1	0.107703	6.53058	0.706293	0.400677	1
Rtel1	31.8161	35.815	26.545	30.2019	24.4048	35.1359	33.214	-0.282032	5.02774	1.56619	0.210762	1	-0.0887081	5.02774	0.194508	0.659191	1	-0.282462	5.02774	1.68102	0.194789	1	5.02774	1.46037	0.226872	1	0.188247	5.02774	0.865652	0.352162	1	-0.111876	5.02774	0.281057	0.596009	1
Rtf1	74.6228	73.914	80.2238	83.6592	88.0579	83.1394	86.8566	0.0979104	6.40943	0.589817	0.44249	1	0.0551482	6.40943	0.185262	0.66689	1	0.0819189	6.40943	0.372551	0.541617	1	6.40943	0.0300961	0.862272	1	0.00435327	6.40943	0.00101037	0.974642	1	0.1275	6.40943	0.921242	0.337149	1
Rtfdc1	66.2858	66.9043	64.8362	75.5449	71.3594	74.9175	74.6869	-0.0580089	6.17421	0.177382	0.673632	1	-0.0122975	6.17421	0.00811973	0.9282	1	-0.0541577	6.17421	0.138221	0.710056	1	6.17421	0.0203153	0.88666	1	0.0314774	6.17421	0.0474225	0.827611	1	0.151162	6.17421	1.16106	0.281245	1
Rtkn	0	0	0	0	0	0	0	0	1.00149	0	1	1	0	1.00149	0	1	1	0	1.00149	0	1	1	1.00149	0	1	1	0	1.00149	0	1	1	0	1.00149	0	1	1
Rtkn2	3.11617	2.78962	2.12714	3.18158	2.8776	2.49783	2.06229	-0.115915	2.21107	0.0317814	0.858508	1	-0.269461	2.21107	0.132196	0.716166	1	-0.54653	2.21107	0.60983	0.434852	1	2.21107	0.204784	0.650887	1	-0.135895	2.21107	0.0425736	0.83653	1	-0.00696151	2.21107	0.000118879	0.991301	1
Rtl3	0.0215214	0	0	0.0168993	0.0179216	0	0	0.0131926	1.00618	0.000148641	0.990273	1	0	1.00618	0	1	1	-0.230818	1.00618	0.0905088	0.763531	1	1.00618	0.0691818	0.792532	1	-0.230818	1.00618	0.0886954	0.765842	1	-0.0509638	1.00618	0.00204895	0.963896	1
Rtl4	1.53998	1.36337	1.39386	1.07459	1.29385	1.28872	1.18035	0.263743	1.73554	0.0724724	0.78777	1	-0.122223	1.73554	0.0161026	0.899023	1	-0.153122	1.73554	0.0291625	0.864404	1	1.73554	0.0731294	0.786834	1	-0.14525	1.73554	0.0259335	0.872063	1	-0.506607	1.73554	0.287131	0.592065	1
Rtl6	17.3394	15.2406	18.6091	16.8954	19.1188	15.8528	17.9745	0.201078	4.26255	0.530246	0.466503	1	0.172062	4.26255	0.364887	0.545805	1	0.0790344	4.26255	0.0818414	0.774817	1	4.26255	0.0429895	0.835745	1	-0.16675	4.26255	0.330144	0.565574	1	-0.0740995	4.26255	0.0686142	0.793365	1
Rtl8a	44.4888	42.3739	46.1098	44.1403	44.7453	39.1533	43.6619	0.0436443	5.47721	0.0610908	0.80478	1	0.148908	5.47721	0.662003	0.415854	1	0.0291829	5.47721	0.0278278	0.867514	1	5.47721	0.597238	0.439634	1	-0.051996	5.47721	0.0847142	0.771008	1	-0.048421	5.47721	0.0749777	0.784223	1
Rtl9	1.54772	1.22157	1.76845	1.30221	2.19823	1.93318	2.64879	0.724862	1.83843	0.741351	0.389228	1	0.423048	1.83843	0.324972	0.568635	1	0.158033	1.83843	0.0344376	0.852779	1	1.83843	0.413909	0.519992	1	-0.29664	1.83843	0.103523	0.747642	1	-0.263078	1.83843	0.0839358	0.772033	1
Rtn1	554.57	465.158	552.566	425.691	583.32	467.813	474.947	0.478875	8.88559	7.1118	0.00765783	0.165988	0.0109829	8.88559	0.00373899	0.951242	1	-0.0288354	8.88559	0.0261249	0.871596	1	8.88559	0.892962	0.344676	1	-0.238428	8.88559	1.77161	0.183183	1	-0.420249	8.88559	5.47092	0.0193354	0.267062
Rtn2	61.9954	52.3043	62.043	48.8112	62.3256	58.8792	54.8354	0.376143	5.92154	2.57249	0.108736	0.853921	-0.112231	5.92154	0.232477	0.629693	1	-0.0231676	5.92154	0.0102906	0.919199	1	5.92154	1.64427	0.19974	1	-0.230034	5.92154	0.97674	0.323005	1	-0.383111	5.92154	2.6657	0.102533	0.744979
Rtn3	865.794	679.547	880.088	608.826	923.762	695.767	745.284	0.626092	9.51929	12.5691	0.000392185	0.018398	0.0882245	9.51929	0.250835	0.616488	1	-0.000413021	9.51929	5.55799e-06	0.998119	1	9.51929	1.6355	0.200944	1	-0.335655	9.51929	3.63682	0.0565146	1	-0.546646	9.51929	9.58082	0.00196621	0.0486097
Rtn4	605.099	596.114	633.712	463.791	605.885	480.658	608.973	0.41003	9.07499	14.4488	0.00014402	0.00861583	0.33291	9.07499	9.57571	0.00197169	0.115448	0.0440045	9.07499	0.172488	0.67791	1	9.07499	0.580931	0.445948	1	-0.00423024	9.07499	0.00158427	0.96825	1	-0.420862	9.07499	15.2193	9.57216e-05	0.0043356
Rtn4ip1	13.405	12.9981	11.7991	12.5	11.4843	13.0467	11.0065	-0.0971181	3.87615	0.0830597	0.773193	1	-0.250587	3.87615	0.553064	0.457068	1	-0.204422	3.87615	0.385911	0.534457	1	3.87615	0.0798711	0.777472	1	-0.0261053	3.87615	0.00659584	0.935271	1	-0.13672	3.87615	0.177579	0.673462	1
Rtn4r	18.3463	12.913	16.5831	18.4559	19.2786	21.0083	16.7534	0.0864689	4.26203	0.102821	0.74847	1	-0.33218	4.26203	1.50924	0.219255	1	-0.166943	4.26203	0.354819	0.551398	1	4.26203	0.67543	0.411165	1	-0.484644	4.26203	2.64254	0.104037	1	-0.0284246	4.26203	0.0108415	0.917072	1
Rtn4rl1	26.8127	20.6756	31.401	20.6289	30.49	25.6989	20.6797	0.588002	4.85572	3.20929	0.0732212	0.678992	-0.320953	4.85572	0.918626	0.337836	1	0.202629	4.85572	0.410406	0.521763	1	4.85572	1.0786	0.299011	1	-0.358703	4.85572	1.15903	0.281666	1	-0.416147	4.85572	1.55975	0.211702	1
Rtn4rl2	7.09682	4.77761	8.16544	4.43278	6.92992	9.39681	5.73138	0.653738	3.18258	1.78656	0.181346	1	-0.708983	3.18258	2.7494	0.097291	1	0.177078	3.18258	0.17756	0.673478	1	3.18258	5.79245	0.0160951	1	-0.54124	3.18258	1.28096	0.25772	1	-0.700332	3.18258	2.07421	0.149807	0.923449
Rtp1	0	0	0	0	0	0	0	0	1.00035	0	1	1	0	1.00035	0	1	1	0	1.00035	0	1	1	1.00035	0	1	1	0	1.00035	0	1	1	0	1.00035	0	1	1
Rtp2	0.0302615	0	0	0	0.050357	0.0136439	0.0194352	0.487795	1.01064	0.211965	0.645232	1	0.0581704	1.01064	0.00296327	0.956588	1	-0.31494	1.01064	0.127266	0.721284	1	1.01064	0.0576403	0.810265	1	-0.31494	1.01064	0.124716	0.723975	1	-0.31494	1.01064	0.12821	0.720296	1
Rtp3	0.47755	0.427391	0.118075	2.62759	1.03307	2.05434	0.755585	-1.22593	1.65777	2.07554	0.149677	1	-1.31458	1.65777	1.8923	0.168943	1	-1.32394	1.65777	0.714397	0.397988	1	1.65777	0.175212	0.675521	1	-0.111531	1.65777	0.00656116	0.935441	1	2.15792	1.65777	4.75148	0.0292731	0.347084
Rtp4	27.4108	22.5503	2.49066	82.1072	11.0982	72.2804	10.5185	-2.85262	5.44339	30.5226	3.30002e-08	7.66899e-06	-2.7752	5.44339	28.6252	8.78337e-08	3.01539e-05	-3.40773	5.44339	28.9076	7.59156e-08	3.47498e-05	5.44339	0.111618	0.73831	1	-0.245252	5.44339	0.248729	0.617971	1	1.55327	5.44339	10.6574	0.00109633	0.0309937
Rtraf	110.028	120.254	113.068	127.912	106.776	118.987	116.544	-0.236202	6.9051	4.65467	0.0309692	0.406965	-0.0377769	6.9051	0.119996	0.729039	1	0.0169325	6.9051	0.0228475	0.879854	1	6.9051	0.466573	0.494568	1	0.146187	6.9051	1.75585	0.185143	1	0.179889	6.9051	2.7398	0.0978773	0.722976
Rttn	5.77315	6.40569	10.1364	6.11986	7.68396	5.69852	6.62797	0.346088	2.99933	0.613763	0.433374	1	0.205909	2.99933	0.195372	0.658483	1	0.776898	2.99933	3.43362	0.063882	1	2.99933	0.0217062	0.882871	1	0.16478	2.99933	0.123813	0.724935	1	0.0459575	2.99933	0.00942723	0.922652	1
Rubcn	95.2802	110.92	92.2711	78.3712	84.3214	78.0803	87.6358	0.129493	6.4003	0.977749	0.322755	1	0.158432	6.4003	1.48877	0.222407	1	-0.0685735	6.4003	0.315712	0.574196	1	6.4003	0.0381218	0.845199	1	0.237119	6.4003	4.13483	0.0420092	1	-0.318592	6.4003	6.28875	0.0121507	0.192796
Rubcnl	2.05292	2.89582	2.10482	2.69422	1.43612	2.672	1.36979	-0.829598	2.13029	1.10566	0.293028	1	-0.911362	2.13029	1.30256	0.253746	1	0.0128811	2.13029	0.000279288	0.986666	1	2.13029	0.000736323	0.978352	1	0.489556	2.13029	0.465063	0.495267	1	0.336939	2.13029	0.213399	0.644116	1
Rufy1	34.6509	43.3438	43.897	40.1056	38.1386	44.2042	46.0482	-0.0482636	5.53239	0.0658229	0.797519	1	0.0509533	5.53239	0.0845081	0.771279	1	0.317844	5.53239	2.846	0.0916013	1	5.53239	0.892452	0.344814	1	0.33998	5.53239	3.23731	0.0719788	1	0.173116	5.53239	0.807367	0.3689	1
Rufy2	0.0705131	0.0279704	0.0421697	0.0239922	0.0422055	0.0348195	0.0505581	0.170057	1.03008	0.0161566	0.898854	1	0.133609	1.03008	0.00849774	0.926552	1	-0.232798	1.03008	0.0229578	0.879567	1	1.03008	0.00674371	0.934551	1	-0.352637	1.03008	0.0553977	0.813924	1	-0.400213	1.03008	0.0754321	0.783586	1
Rufy3	105.57	107.486	103.534	95.6917	112.9	111.54	104	0.262352	6.71724	3.65805	0.055799	0.570858	-0.109654	6.71724	0.655391	0.418192	1	-0.0508145	6.71724	0.137851	0.710427	1	6.71724	3.38521	0.0657838	1	0.0430598	6.71724	0.1003	0.75147	1	-0.178974	6.71724	1.66292	0.19721	1
Rufy4	1.54327	1.18705	1.47969	3.08247	2.79655	2.46031	2.71773	-0.11152	2.0515	0.0286148	0.865672	1	0.12943	2.0515	0.0342974	0.853076	1	-0.076719	2.0515	0.00751368	0.930925	1	2.0515	0.171171	0.679073	1	-0.33034	2.0515	0.126709	0.721869	1	0.907725	2.0515	1.44906	0.228678	1
Rundc1	36.2948	32.5927	41.4912	35.328	37.0855	32.127	34.595	0.0938459	5.24028	0.230542	0.631123	1	0.0985373	5.24028	0.234264	0.62838	1	0.170128	5.24028	0.811455	0.367691	1	5.24028	0.269617	0.603589	1	-0.136596	5.24028	0.464195	0.49567	1	-0.0758993	5.24028	0.14919	0.699311	1
Rundc3a	146.85	131.267	138.201	119.109	140.025	152.163	125.652	0.258054	7.11812	1.44978	0.228563	1	-0.286841	7.11812	1.81839	0.177506	1	-0.112252	7.11812	0.280658	0.59627	1	7.11812	3.27984	0.0701356	1	-0.148255	7.11812	0.486682	0.485411	1	-0.341158	7.11812	2.54575	0.110592	0.78046
Rundc3b	19.9659	13.9505	18.858	13.5506	24.7924	19.1888	16.3577	0.889406	4.28886	8.35058	0.00385565	0.103062	-0.237489	4.28886	0.582259	0.445428	1	-0.104525	4.28886	0.121088	0.727858	1	4.28886	2.68742	0.101144	1	-0.496572	4.28886	2.42393	0.119495	1	-0.592048	4.28886	3.40939	0.0648264	0.566915
Runx1	3.32376	3.24295	3.21047	12.9307	4.60905	8.87519	6.15803	-1.43961	3.23153	11.911	0.000558024	0.0238788	-0.526245	3.23153	1.52517	0.216839	1	-0.0697285	3.23153	0.0123356	0.911564	1	3.23153	2.01634	0.155614	1	-0.0167511	3.23153	0.000714469	0.978675	1	1.88398	3.23153	17.4497	2.95013e-05	0.00157467
Runx1t1	15.7528	11.7444	15.0724	10.1625	14.4546	16.0644	13.4644	0.526886	3.91537	2.47413	0.115734	0.881888	-0.260392	3.91537	0.729942	0.392902	1	-0.085372	3.91537	0.0821358	0.774424	1	3.91537	4.40875	0.0357551	1	-0.401863	3.91537	1.60931	0.204589	1	-0.662926	3.91537	4.08672	0.0432214	0.444137
Runx2	1.20315	0.874129	1.3502	1.15825	1.6975	1.57499	1.39815	0.527809	1.69841	0.33492	0.562776	1	-0.165743	1.69841	0.0345307	0.852582	1	0.13113	1.69841	0.0190403	0.890251	1	1.69841	0.219576	0.639363	1	-0.395132	1.69841	0.144832	0.703524	1	-0.0832165	1.69841	0.00721216	0.932321	1
Runx3	1.36845	1.78995	1.05478	1.78989	0.91335	1.48937	0.732262	-0.86032	1.84687	0.824756	0.363793	1	-0.920258	1.84687	0.802134	0.370456	1	-0.360375	1.84687	0.13716	0.711121	1	1.84687	0.0642323	0.799927	1	0.375819	1.84687	0.185489	0.666698	1	0.324042	1.84687	0.138152	0.710125	1
Rup2	0	0	0	0	0	0	0	0	1.00042	0	1	1	0	1.00042	0	1	1	0	1.00042	0	1	1	1.00042	0	1	1	0	1.00042	0	1	1	0	1.00042	0	1	1
Rusc2	88.0126	89.9321	83.5486	62.2216	86.9825	82.0722	72.1126	0.507201	6.28737	4.97317	0.0257434	0.362555	-0.196711	6.28737	0.762636	0.382505	1	-0.0986931	6.28737	0.199273	0.655309	1	6.28737	3.57026	0.058823	1	0.0451696	6.28737	0.0422468	0.83715	1	-0.537816	6.28737	5.6017	0.017943	0.253544
Ruvbl1	41.9054	38.1258	42.2622	38.5226	41.7905	34.8424	52.6788	0.141152	5.46328	0.577546	0.447276	1	0.586787	5.46328	10.6466	0.00110273	0.0758876	-0.0100956	5.46328	0.00309712	0.955619	1	5.46328	0.338229	0.560853	1	-0.117861	5.46328	0.401017	0.526565	1	-0.158145	5.46328	0.725979	0.39419	1
Ruvbl2	58.4749	55.2187	48.0397	55.1832	52.6796	48.6201	60.7064	-0.0427601	5.80044	0.0709997	0.789887	1	0.311711	5.80044	3.80123	0.0512149	0.941725	-0.305225	5.80044	3.55775	0.059268	1	5.80044	0.849084	0.356812	1	-0.0643749	5.80044	0.169491	0.680564	1	-0.120523	5.80044	0.594066	0.440851	1
Rwdd1	24.1923	24.3871	28.3409	26.2189	27.6026	26.6008	29.5578	0.0978655	4.91893	0.186955	0.665463	1	0.143552	4.91893	0.418981	0.517446	1	0.204985	4.91893	0.798305	0.371601	1	4.91893	0.0519811	0.819651	1	0.0295395	4.91893	0.0153936	0.901259	1	0.0784519	4.91893	0.112529	0.737283	1
Rwdd2a	5.96988	5.33452	5.16576	5.58866	5.0183	5.26892	6.9953	-0.128126	2.95106	0.0656326	0.797805	1	0.392892	2.95106	0.703039	0.401764	1	-0.225992	2.95106	0.213637	0.643932	1	2.95106	0.0111981	0.915724	1	-0.141129	2.95106	0.0845258	0.771255	1	-0.129589	2.95106	0.0729483	0.787091	1
Rwdd2b	13.7561	14.8223	14.2742	12.7914	11.3942	12.3494	11.4366	-0.141267	3.91542	0.177041	0.673928	1	-0.117435	3.91542	0.120477	0.728518	1	0.030688	3.91542	0.00966718	0.921677	1	3.91542	0.00335594	0.953804	1	0.12474	3.91542	0.162687	0.686695	1	-0.140784	3.91542	0.19286	0.660547	1
Rwdd3	7.35644	7.72813	7.2528	6.63332	6.40061	7.55186	6.20028	-0.0268778	3.15975	0.00352262	0.952672	1	-0.287135	3.15975	0.421337	0.516271	1	-0.0421154	3.15975	0.00965259	0.921736	1	3.15975	0.243562	0.621645	1	0.0877997	3.15975	0.0432401	0.835274	1	-0.183189	3.15975	0.174994	0.675711	1
Rwdd4	51.6696	46.2765	51.284	53.2034	54.1739	53.4564	51.1446	0.0500814	5.78158	0.0969916	0.75547	1	-0.0714836	5.78158	0.192496	0.660847	1	-0.0330905	5.78158	0.0406151	0.840283	1	5.78158	0.0560923	0.812782	1	-0.14055	5.78158	0.696248	0.404047	1	0.00498776	5.78158	0.000939611	0.975546	1
Rxfp1	6.22495	3.95172	4.22283	3.19758	5.02846	3.84828	3.33094	0.656759	2.58853	1.26822	0.260102	1	-0.209168	2.58853	0.116116	0.733286	1	-0.568638	2.58853	1.18404	0.276535	1	2.58853	0.217023	0.641317	1	-0.622684	2.58853	1.37576	0.240825	1	-0.970742	2.58853	3.04894	0.0807899	0.649307
Rxfp2	1.61655	1.51779	1.30091	1.03817	0.747199	0.723461	1.26684	-0.393751	1.6362	0.128666	0.719819	1	0.707205	1.6362	0.441845	0.506233	1	-0.309065	1.6362	0.117834	0.731396	1	1.6362	0.149598	0.69892	1	-0.0675082	1.6362	0.00598494	0.938335	1	-0.615897	1.6362	0.427104	0.513413	1
Rxfp3	0.83006	0.916131	0.602203	0.338048	0.60536	0.933143	0.912825	0.674814	1.4211	0.243965	0.621357	1	-0.0349173	1.4211	0.00104516	0.97421	1	-0.412208	1.4211	0.120059	0.728971	1	1.4211	0.908669	0.340468	1	0.140583	1.4211	0.016182	0.898776	1	-1.07309	1.4211	0.680154	0.409534	1
Rxra	41.0729	50.3387	60.4812	45.5663	45.8012	45.4755	44.7461	0.0314578	5.64006	0.0326152	0.856684	1	-0.0311034	5.64006	0.031488	0.859156	1	0.534589	5.64006	10.2615	0.00135833	0.147084	5.64006	0.0266656	0.870285	1	0.310772	5.64006	3.16862	0.075066	1	0.112248	5.64006	0.39335	0.530544	1
Rxrb	59.4802	60.0749	61.4426	51.6117	57.2928	57.0974	52.1662	0.174373	5.85025	1.19094	0.27514	1	-0.13789	5.85025	0.747311	0.387329	1	0.0244086	5.85025	0.0259088	0.872123	1	5.85025	1.22212	0.268945	1	0.0323961	5.85025	0.0451374	0.831752	1	-0.241373	5.85025	2.325	0.12731	0.844014
Rxrg	4.94388	3.23786	3.73465	3.04676	3.40071	4.22265	2.7056	0.175792	2.58126	0.0774104	0.780838	1	-0.626748	2.58126	1.02935	0.310311	1	-0.414929	2.58126	0.564696	0.452374	1	2.58126	0.652464	0.419233	1	-0.574661	2.58126	1.01135	0.31458	1	-0.712289	2.58126	1.51444	0.218463	1
Rxylt1	39.7153	42.0139	40.6712	36.5796	37.969	38.8647	36.1125	0.0776404	5.29144	0.162414	0.686944	1	-0.113477	5.29144	0.348729	0.554833	1	0.0119068	5.29144	0.00411539	0.94885	1	5.29144	0.382707	0.536158	1	0.0989914	5.29144	0.289083	0.590809	1	-0.155347	5.29144	0.664899	0.414836	1
Rybp	46.4961	53.1431	51.6359	50.1653	54.6037	58.6078	49.7614	0.14608	5.76473	0.804741	0.36968	1	-0.243393	5.76473	2.30427	0.129019	1	0.128568	5.76473	0.583806	0.444824	1	5.76473	2.54567	0.110597	1	0.21036	5.76473	1.58566	0.207947	1	0.0721804	5.76473	0.181396	0.670177	1
Ryk	66.2751	72.7623	73.4444	84.4584	72.3711	74.7855	83.243	-0.198389	6.29254	2.20737	0.137353	0.968784	0.146483	6.29254	1.21456	0.270431	1	0.125598	6.29254	0.790502	0.373948	1	6.29254	1.17877	0.277607	1	0.15259	6.29254	1.16162	0.281129	1	0.312043	6.29254	5.22653	0.0222449	0.291796
Ryr1	0.383871	0.236898	0.284291	0.180897	0.329861	0.266455	0.0544711	0.586323	1.16022	0.139828	0.708452	1	-1.12951	1.16022	0.461156	0.497084	1	-0.330371	1.16022	0.0494398	0.824041	1	1.16022	0.0551507	0.814331	1	-0.480899	1.16022	0.0999203	0.751925	1	-0.758018	1.16022	0.239796	0.624353	1
Ryr2	31.0695	19.3956	23.4049	19.5384	24.6513	28.9614	21.2005	0.358684	4.60544	1.48041	0.22371	1	-0.457104	4.60544	2.61327	0.105973	1	-0.429578	4.60544	2.44489	0.117908	1	4.60544	4.3424	0.0371746	1	-0.660291	4.60544	5.40137	0.020121	1	-0.703986	4.60544	6.16289	0.0130458	0.203472
Ryr3	11.1789	10.0183	8.03737	18.7239	10.6049	14.7373	8.43028	-0.788862	3.81471	6.4212	0.0112766	0.212525	-0.804572	3.81471	5.31454	0.0211482	0.559954	-0.491834	3.81471	1.69571	0.19285	1	3.81471	1.17741	0.277883	1	-0.138404	3.81471	0.149347	0.69916	1	0.700739	3.81471	5.1969	0.0226272	0.294778
S100a1	89.2674	102.827	89.8876	47.6692	53.6657	52.1722	56.6677	0.197665	6.13228	0.358667	0.549247	1	0.109443	6.13228	0.11191	0.73798	1	-0.0139779	6.13228	0.00201012	0.964239	1	6.13228	0.239511	0.62456	1	0.218561	6.13228	0.496068	0.481233	1	-0.941901	6.13228	8.48894	0.00357312	0.0772156
S100a10	68.6793	75.8845	59.9823	53.8689	75.7733	62.5217	93.291	0.514631	6.08321	8.34473	0.00386808	0.103141	0.568325	6.08321	11.429	0.000723065	0.0548857	-0.216687	6.08321	1.48693	0.222694	1	6.08321	1.79061	0.180852	1	0.163216	6.08321	0.912344	0.339493	1	-0.386252	6.08321	4.55116	0.0328965	0.374511
S100a11	41.6236	40.8057	29.6689	63.5332	49.0761	47.1376	89.1361	-0.346395	5.86745	0.56298	0.453062	1	0.921242	5.86745	3.98816	0.045821	0.894827	-0.506393	5.86745	1.12634	0.288558	1	5.86745	0.767037	0.381135	1	-0.00302139	5.86745	4.13876e-05	0.994867	1	0.570821	5.86745	1.50788	0.219463	1
S100a13	59.7465	75.3007	51.2132	30.4785	26.1481	35.1384	38.6766	-0.192857	5.69578	0.231136	0.630682	1	0.130425	5.69578	0.113591	0.736092	1	-0.245776	5.69578	0.438725	0.507739	1	5.69578	0.360417	0.548275	1	0.348479	5.69578	0.909121	0.340348	1	-1.00868	5.69578	6.90304	0.00860492	0.149186
S100a16	381.862	439.329	331.271	243.401	283.397	254.384	330.043	0.245282	8.28875	1.84459	0.174414	1	0.3664	8.28875	4.17224	0.0410914	0.839516	-0.227996	8.28875	1.66405	0.197057	1	8.28875	0.280301	0.596504	1	0.219375	8.28875	1.56625	0.210752	1	-0.687779	8.28875	14.7199	0.000124726	0.0053297
S100a3	3.726	6.19623	2.64559	7.73989	4.90025	7.3647	4.62774	-0.622947	2.66313	1.68848	0.193801	1	-0.66461	2.66313	1.83212	0.175878	1	-0.496584	2.66313	0.585399	0.444204	1	2.66313	0.00814344	0.928096	1	0.732727	2.66313	1.8672	0.171796	1	0.994299	2.66313	3.79525	0.0513981	0.493105
S100a4	13.9828	35.6243	7.47328	15.058	15.9433	18.8674	23.1821	0.105645	4.36943	0.12289	0.725921	1	0.287477	4.36943	1.20996	0.27134	1	-0.914829	4.36943	6.19563	0.0128066	0.781615	4.36943	1.4971	0.221117	1	1.35956	4.36943	28.7512	8.23005e-08	0.00248638	0.0690705	4.36943	0.0493247	0.824243	1
S100a5	0.0419057	0.0634142	0.0122732	0.116029	0.0743972	0.100434	0.100275	-0.261792	1.05012	0.0254784	0.873181	1	-0.00453174	1.05012	7.48166e-06	0.997818	1	-0.285781	1.05012	0.0527811	0.818293	1	1.05012	0.00243022	0.960682	1	0.181981	1.05012	0.0140936	0.9055	1	0.514867	1.05012	0.102923	0.74835	1
S100a6	17.1226	38.7086	5.93832	34.3055	20.534	27.6689	33.4555	-0.714027	4.85132	3.67922	0.0550948	0.567491	0.269354	4.85132	0.553681	0.456818	1	-1.52935	4.85132	10.4276	0.00124149	0.137387	4.85132	0.604098	0.437019	1	1.18981	4.85132	9.96228	0.0015978	0.33931	0.96079	4.85132	6.38971	0.0114784	0.185345
S100a7a	0	0	0.0384442	0	0	0.0272879	0	0	1.00825	0	1	1	-0.285833	1.00825	0.113934	0.735709	1	0.384226	1.00825	0.158103	0.690909	1	1.00825	0.115281	0.73421	1	0	1.00825	0	1	1	0	1.00825	0	1	1
S100a7l2	0	0	0	0	0	0	0	0	0.999767	0	1	1	0	0.999767	0	1	1	0	0.999767	0	1	1	0.999767	0	1	1	0	0.999767	0	1	1	0	0.999767	0	1	1
S100a8	0.24838	0.0747544	0.401393	6.89282	1.87186	3.27096	1.82111	-1.78951	2.37575	8.923	0.00281602	0.0830808	-0.810744	2.37575	1.27928	0.258032	1	0.479518	2.37575	0.102117	0.749304	1	2.37575	3.7232	0.0536615	1	-0.898801	2.37575	0.288682	0.591066	1	4.19927	2.37575	22.7131	1.88081e-06	0.000150719
S100a9	0.0326863	0	0	0.0326576	0	0.0987937	0	-0.329496	1.03265	0.134187	0.71413	1	-0.842605	1.03265	0.41249	0.520708	1	-0.337435	1.03265	0.137464	0.710816	1	1.03265	0.108904	0.741395	1	-0.337435	1.03265	0.134709	0.713598	1	-0.00793992	1.03265	3.48558e-05	0.995289	1
S100b	1593.65	1525.34	2038.08	480.332	618.656	335.194	815.952	0.391653	9.87014	0.918531	0.337861	1	1.28292	9.87014	9.57006	0.00197777	0.115509	0.33237	9.87014	0.668977	0.413408	1	9.87014	1.4465	0.229091	1	-0.044288	9.87014	0.0118952	0.913151	1	-1.76916	9.87014	17.8277	2.41837e-05	0.00133812
S100g	0.0419057	0.0456247	0.0287478	0.04598	0	0.0272879	0.0312012	-0.444923	1.02075	0.188927	0.663811	1	0.0351395	1.02075	0.000723263	0.978545	1	-0.123362	1.02075	0.00801903	0.928646	1	1.02075	0.0132687	0.908295	1	0.0368709	1.02075	0.000624705	0.98006	1	0.0250241	1.02075	0.000295438	0.986286	1
S100pbp	29.1771	26.2684	29.0653	29.3092	29.1047	29.023	27.7948	0.0139608	4.8365	0.00412618	0.948783	1	-0.0699612	4.8365	0.100792	0.750881	1	-0.0277803	4.8365	0.0162896	0.898441	1	4.8365	0.00628379	0.936818	1	-0.132791	4.8365	0.35396	0.55188	1	-0.0305583	4.8365	0.0197922	0.888119	1
S100vp	0	0	0	0	0	0	0	0	0.999767	0	1	1	0	0.999767	0	1	1	0	0.999767	0	1	1	0.999767	0	1	1	0	0.999767	0	1	1	0	0.999767	0	1	1
S100z	0.0733796	0.0684404	0.0368195	0.0153267	0.0664894	0	0.0312012	0.450613	1.03167	0.106073	0.74466	1	0.320972	1.03167	0.129251	0.71921	1	-0.300549	1.03167	0.0388069	0.843832	1	1.03167	0.0627436	0.802211	1	-0.0300827	1.03167	0.000346792	0.985142	1	-0.506417	1.03167	0.128483	0.72001	1
S1pr1	136.407	136.872	369.301	68.1097	231.276	85.337	184.911	1.79105	7.12968	49.7689	1.72962e-12	1.41226e-09	1.10412	7.12968	19.5814	9.64019e-06	0.00165698	1.4126	7.12968	34.2799	4.77278e-09	2.67019e-06	7.12968	1.89363	0.168793	1	0.0203996	7.12968	0.00694241	0.933596	1	-1.04004	7.12968	16.5456	4.74952e-05	0.00236
S1pr2	11.231	15.7451	9.99006	21.7596	14.6151	19.726	17.0315	-0.546172	4.2656	3.87962	0.0488757	0.533833	-0.218282	4.2656	0.636913	0.424831	1	-0.189058	4.2656	0.279084	0.597303	1	4.2656	0.180541	0.670908	1	0.500877	4.2656	2.44697	0.117752	1	0.909516	4.2656	9.44548	0.0021167	0.0516047
S1pr3	352.535	321.669	246.681	400.019	373.73	352.835	353.957	-0.0755254	8.42397	0.256186	0.612752	1	-0.00387808	8.42397	0.000665496	0.979419	1	-0.535363	8.42397	12.1981	0.000478375	0.0620265	8.42397	0.988198	0.320183	1	-0.110724	8.42397	0.537749	0.463367	1	0.146881	8.42397	0.963991	0.326183	1
S1pr4	0.0599921	0.0409872	0.0718695	0.0790693	0.050357	0.0825116	0.0680761	-0.209272	1.05723	0.0178554	0.8937	1	-0.107044	1.05723	0.00439774	0.947127	1	0.0820642	1.05723	0.00268527	0.958672	1	1.05723	0.000502911	0.982108	1	-0.152728	1.05723	0.0100904	0.919986	1	0.127925	1.05723	0.00646935	0.935893	1
S1pr5	2.20143	16.3052	1.89458	4.05945	2.78677	4.46355	1.56354	-0.499161	2.3466	0.240929	0.623536	1	-1.46126	2.3466	1.85722	0.172945	1	-0.229521	2.3466	0.0430786	0.835577	1	2.3466	0.0288433	0.865141	1	2.82824	2.3466	7.88235	0.00499196	0.569102	0.812706	2.3466	0.61105	0.434393	1
Sac3d1	8.97439	11.9415	9.95171	11.2055	8.93584	10.7092	9.34659	-0.29863	3.5766	0.658618	0.417048	1	-0.201703	3.5766	0.300439	0.583607	1	0.125109	3.5766	0.109326	0.740912	1	3.5766	0.00905345	0.924196	1	0.425137	3.5766	1.37986	0.240124	1	0.2796	3.5766	0.578392	0.446943	1
Sacm1l	79.8493	80.5581	90.0248	85.3794	84.6259	86.5129	85.1934	0.0113232	6.52984	0.00781275	0.929567	1	-0.0300049	6.52984	0.055401	0.813918	1	0.150449	6.52984	1.3755	0.240869	1	6.52984	0.15658	0.692325	1	0.0308226	6.52984	0.0546528	0.815156	1	0.0593044	6.52984	0.208201	0.648181	1
Sacs	49.6021	47.647	48.8548	47.0359	51.7837	53.8187	52.6592	0.162451	5.71359	0.939034	0.332526	1	-0.0392204	5.71359	0.0589858	0.808106	1	-0.0441628	5.71359	0.0692127	0.792487	1	5.71359	1.84049	0.174894	1	-0.0397975	5.71359	0.0555057	0.813746	1	-0.113566	5.71359	0.449216	0.502707	1
Sae1	138.868	125.86	124.459	115.767	114.123	112.216	134.271	0.00362905	6.99494	0.000923451	0.975757	1	0.251042	6.99494	4.66734	0.0307416	0.703049	-0.180098	6.99494	2.54383	0.110726	1	6.99494	0.0131477	0.908712	1	-0.123255	6.99494	1.19674	0.273974	1	-0.299293	6.99494	6.81763	0.00902625	0.154542
Safb	62.542	60.2564	58.0611	64.0612	65.7856	65.9337	61.7385	0.0623329	6.02548	0.181342	0.670223	1	-0.102532	6.02548	0.482291	0.487387	1	-0.129349	6.02548	0.725413	0.394374	1	6.02548	0.248285	0.618285	1	-0.035515	6.02548	0.0556902	0.813442	1	-0.00257848	6.02548	0.000302579	0.986122	1
Sag	0	0.026811	0	0.0315166	0	0.00671013	0	-0.319166	1.00536	0.129498	0.718953	1	-0.0757112	1.00536	0.028016	0.867071	1	0	1.00536	0	1	1	1.00536	0.0508203	0.821642	1	0.285552	1.00536	0.112517	0.737297	1	0.319166	1.00536	0.12865	0.719836	1
Sall1	53.7424	52.4329	58.8132	60.1893	47.5758	53.0059	54.4135	-0.314398	5.81317	3.8088	0.0509841	0.546505	0.0298782	5.81317	0.0345288	0.852586	1	0.107484	5.81317	0.467535	0.494123	1	5.81317	0.93381	0.333875	1	-0.0174119	5.81317	0.0115925	0.914259	1	0.125955	5.81317	0.649363	0.420341	1
Sall2	81.0996	76.6629	89.4043	93.6949	84.2752	84.2473	83.8633	-0.12855	6.42404	1.05197	0.305053	1	-0.0144384	6.42404	0.0125635	0.910754	1	0.118114	6.42404	0.851427	0.356149	1	6.42404	0.942791	0.331561	1	-0.0629339	6.42404	0.224031	0.635986	1	0.17082	6.42404	1.82225	0.177046	1
Sall3	22.6635	22.6297	28.2074	24.5405	21.2271	18.795	23.8276	-0.184116	4.66322	0.562398	0.453296	1	0.332442	4.66322	1.7018	0.192052	1	0.291893	4.66322	1.56359	0.21114	1	4.66322	1.92745	0.165037	1	0.0158929	4.66322	0.00415811	0.948585	1	0.0771748	4.66322	0.102053	0.749379	1
Sall4	0.0466046	0.171682	0.0532941	0.0795009	0.052061	0.194502	0.065161	-0.198349	1.06795	0.0159471	0.899509	1	-0.752729	1.06795	0.204312	0.651262	1	0.0487893	1.06795	0.00105173	0.974129	1	1.06795	0.157003	0.691931	1	0.80379	1.06795	0.2334	0.629014	1	0.239901	1.06795	0.0235619	0.878005	1
Samd1	20.582	20.8749	20.7327	20.4196	21.799	18.6869	19.3964	0.117724	4.46493	0.212832	0.644556	1	0.0455792	4.46493	0.0288251	0.865184	1	-0.0117712	4.46493	0.00208362	0.963592	1	4.46493	0.130711	0.717696	1	0.0382841	4.46493	0.0221112	0.881792	1	-0.0483454	4.46493	0.0348864	0.851834	1
Samd10	11.7748	10.2315	14.2581	8.92894	14.1274	10.8715	12.0189	0.678362	3.74967	3.80799	0.0510086	0.546505	0.135395	3.74967	0.154156	0.694595	1	0.251284	3.74967	0.60016	0.438517	1	3.74967	0.70615	0.400725	1	-0.182507	3.74967	0.269106	0.603932	1	-0.431051	3.74967	1.40639	0.235657	1
Samd11	5.33951	7.36311	6.61739	3.43433	5.06715	4.2237	4.8554	0.567974	2.71077	1.02995	0.310169	1	0.188011	2.71077	0.121757	0.727137	1	0.281264	2.71077	0.353015	0.552411	1	2.71077	0.298807	0.584632	1	0.472405	2.71077	1.04837	0.305882	1	-0.65452	2.71077	1.40223	0.23635	1
Samd12	14.4478	13.2975	12.6596	9.64126	15.6658	11.6866	11.4182	0.717008	3.78941	4.64598	0.0311264	0.407258	-0.0409739	3.78941	0.0142643	0.904932	1	-0.211034	3.78941	0.441623	0.50634	1	3.78941	0.730065	0.392862	1	-0.100675	3.78941	0.102905	0.748371	1	-0.614176	3.78941	3.27666	0.0702719	0.593397
Samd13	1.2296	0.967184	0.744607	0.760903	0.813262	1.04218	0.6598	0.103519	1.51859	0.00818184	0.927927	1	-0.579533	1.51859	0.266218	0.60588	1	-0.659148	1.51859	0.383993	0.535474	1	1.51859	0.151207	0.697384	1	-0.294816	1.51859	0.0846233	0.771127	1	-0.645119	1.51859	0.371436	0.542223	1
Samd14	28.327	28.2438	30.5226	24.7718	32.0123	38.9781	27.0058	0.392327	4.98947	2.76874	0.0961217	0.794655	-0.535792	4.98947	5.82886	0.0157654	0.471706	0.0846091	4.98947	0.133707	0.714619	1	4.98947	9.13226	0.00251141	1	0.013282	4.98947	0.00318683	0.954982	1	-0.230007	4.98947	0.902459	0.342123	1
Samd15	2.40798	2.46838	2.69974	1.94161	2.47078	1.92867	2.76236	0.351529	2.14418	0.21827	0.640361	1	0.484099	2.14418	0.433202	0.510422	1	0.13596	2.14418	0.0373648	0.846724	1	2.14418	0.000663811	0.979445	1	0.0512738	2.14418	0.00509699	0.943085	1	-0.328643	2.14418	0.188522	0.664149	1
Samd3	0.136327	0.0141762	0.0613658	0.0637426	0.0358433	0.0961556	0.0553906	-0.222441	1.07483	0.0223862	0.881064	1	-0.297043	1.07483	0.0339765	0.853757	1	-0.497221	1.07483	0.0909642	0.762955	1	1.07483	0.0220263	0.882017	1	-0.91174	1.07483	0.339478	0.560131	1	-0.484003	1.07483	0.0865472	0.768613	1
Samd4a	24.7856	22.436	25.6475	34.9406	28.9018	26.5488	29.517	-0.248643	4.8002	1.42234	0.233019	1	0.144379	4.8002	0.423126	0.515381	1	0.0268218	4.8002	0.0131687	0.908639	1	4.8002	2.91083	0.0879867	1	-0.124905	4.8002	0.267271	0.605168	1	0.456245	4.8002	4.43646	0.0351792	0.388024
Samd4b	69.6417	79.024	80.0052	81.8419	77.839	74.4533	79.9347	-0.0481486	6.28029	0.132728	0.71562	1	0.0944474	6.28029	0.493811	0.482232	1	0.17748	6.28029	1.68753	0.193927	1	6.28029	0.615873	0.432585	1	0.200132	6.28029	2.13339	0.144122	1	0.195365	6.28029	2.0675	0.150468	0.924909
Samd5	6.16452	4.85594	4.76206	8.9648	5.16459	6.33599	3.85824	-0.757275	3.03823	2.91465	0.0877786	0.752733	-0.705505	3.03823	1.86479	0.172073	1	-0.385841	3.03823	0.608398	0.435391	1	3.03823	1.19427	0.27447	1	-0.318915	3.03823	0.419011	0.517431	1	0.494662	3.03823	1.35375	0.244624	1
Samd7	0.0255626	0.0708876	0.0880128	0.032226	0.069812	0.0134203	0	0.313843	1.02111	0.0444356	0.833045	1	-0.147646	1.02111	0.0560327	0.81288	1	0.49404	1.02111	0.106076	0.744656	1	1.02111	0.0227357	0.880146	1	0.388416	1.02111	0.0682067	0.793966	1	0.0552724	1.02111	0.00182339	0.96594	1
Samd8	141.216	164.636	157.875	119.82	157.557	146.372	155.068	0.418986	7.17493	7.26208	0.00704255	0.157202	0.0735121	7.17493	0.232614	0.629592	1	0.138025	7.17493	0.816882	0.366093	1	7.17493	4.20503	0.0403043	1	0.237846	7.17493	2.44479	0.117916	1	-0.273918	7.17493	3.03783	0.0813444	0.652029
Samd9	63.1345	45.7309	20.0248	127.02	40.0582	134.478	53.4197	-1.64095	6.37524	19.9844	7.80748e-06	0.000833469	-1.33912	6.37524	13.8577	0.00019719	0.0209029	-1.66389	6.37524	17.9304	2.29127e-05	0.00490934	6.37524	0.109813	0.740357	1	-0.431762	6.37524	1.38289	0.239609	1	0.979985	6.37524	7.58583	0.00588287	0.11206
Samhd1	11.8167	9.8657	9.53818	12.401	10.3263	10.1246	8.78119	-0.237358	3.6404	0.469136	0.493385	1	-0.210472	3.6404	0.308791	0.578423	1	-0.327535	3.6404	0.839643	0.359499	1	3.6404	0.549772	0.458411	1	-0.239462	3.6404	0.455887	0.499552	1	0.0320891	3.6404	0.0091585	0.923759	1
Samm50	56.9516	53.6619	59.2228	61.7736	56.9808	58.3566	59.4925	-0.0921951	5.91009	0.362832	0.546938	1	0.0198883	5.91009	0.0167708	0.89696	1	0.033978	5.91009	0.0482526	0.826132	1	5.91009	0.110232	0.739881	1	-0.0675572	5.91009	0.18165	0.669959	1	0.0798729	5.91009	0.272231	0.601839	1
Samsn1	5.4932	8.50223	3.07362	34.8458	8.68581	23.8282	9.66442	-1.96463	4.45646	23.5174	1.23791e-06	0.000172343	-1.2914	4.45646	9.79464	0.00175022	0.106176	-0.8335	4.45646	1.76979	0.183408	1	4.45646	2.14459	0.143073	1	0.639443	4.45646	1.50433	0.220007	1	2.59983	4.45646	35.4578	2.60634e-09	4.75058e-07
Samt3	0	0	0	0	0	0	0	0	0.999767	0	1	1	0	0.999767	0	1	1	0	0.999767	0	1	1	0.999767	0	1	1	0	0.999767	0	1	1	0	0.999767	0	1	1
Samt4	0	0	0	0	0	0	0	0	0.999767	0	1	1	0	0.999767	0	1	1	0	0.999767	0	1	1	0.999767	0	1	1	0	0.999767	0	1	1	0	0.999767	0	1	1
Sap130	36.8805	36.4892	39.7442	42.6794	44.5162	41.169	44.1092	0.0846684	5.45546	0.225548	0.634845	1	0.0913778	5.45546	0.25686	0.612286	1	0.0852473	5.45546	0.201049	0.653875	1	5.45546	0.0126633	0.910402	1	0.00273326	5.45546	0.000198126	0.98877	1	0.172925	5.45546	0.856811	0.354633	1
Sap18	0.805813	0.761721	0.623645	0.921323	0.59616	0.809505	0.880391	-0.515613	1.46663	0.194648	0.659076	1	0.0986307	1.46663	0.00779846	0.929631	1	-0.333202	1.46663	0.0785599	0.779259	1	1.46663	0.0149865	0.902567	1	-0.0544828	1.46663	0.00224461	0.962213	1	0.136186	1.46663	0.0151161	0.902149	1
Sap25	0.733495	0.848069	0.436443	0.878891	0.282656	1.02951	0.428048	-1.27872	1.39967	0.933735	0.333894	1	-1.06853	1.39967	0.777124	0.378022	1	-0.630909	1.39967	0.242777	0.622208	1	1.39967	0.0462295	0.829759	1	0.196749	1.39967	0.029426	0.863799	1	0.193398	1.39967	0.0289384	0.864921	1
Sap30	13.7847	16.656	13.7187	14.5728	13.4116	12.9737	14.1166	-0.0948173	4.0266	0.092085	0.761543	1	0.112881	4.0266	0.126406	0.722188	1	-0.0290235	4.0266	0.00848932	0.926589	1	4.0266	0.183595	0.668302	1	0.288748	4.0266	0.92417	0.336382	1	0.0426216	4.0266	0.0188571	0.890777	1
Sap30bp	48.1793	49.776	51.833	54.4602	56.0837	52.6362	56.8338	0.0663509	5.78764	0.175207	0.675525	1	0.102576	5.78764	0.41441	0.51974	1	0.0828845	5.78764	0.247419	0.618898	1	5.78764	0.0119975	0.91278	1	0.064995	5.78764	0.149131	0.699367	1	0.139239	5.78764	0.715426	0.397648	1
Sap30l	20.0257	22.2954	23.9167	20.4882	19.9247	20.0448	23.3054	-0.0160135	4.51809	0.00377304	0.951021	1	0.208356	4.51809	0.682564	0.408705	1	0.23247	4.51809	0.860085	0.353715	1	4.51809	1.5404e-07	0.999687	1	0.172019	4.51809	0.454989	0.499975	1	-0.00423971	4.51809	0.00026512	0.987009	1
Sapcd1	13.4611	13.8706	10.1927	11.7845	7.63709	9.87191	11.3518	-0.59372	3.55294	2.47129	0.115943	0.882908	0.191373	3.55294	0.285728	0.592971	1	-0.419135	3.55294	1.5137	0.218575	1	3.55294	0.38958	0.53252	1	0.0608146	3.55294	0.0370319	0.8474	1	-0.22684	3.55294	0.475978	0.49025	1
Sapcd2	9.56222	12.3354	8.97612	11.3564	8.40231	8.51596	10.4788	-0.405266	3.55766	1.18476	0.27639	1	0.287546	3.55766	0.577316	0.447366	1	-0.112107	3.55766	0.0861216	0.769167	1	3.55766	1.04236	0.307273	1	0.381174	3.55766	1.16232	0.280984	1	0.208357	3.55766	0.333475	0.56362	1
Sar1b	142.094	152.909	143.263	142.902	130.838	151	136.347	-0.103173	7.16729	0.742345	0.388911	1	-0.155607	7.16729	1.74655	0.186312	1	-0.0104594	7.16729	0.00786182	0.929347	1	7.16729	0.907208	0.340856	1	0.123766	7.16729	1.12581	0.288671	1	-0.0286076	7.16729	0.058761	0.808465	1
Saraf	346.821	328.795	337.508	256.55	301.096	241.252	289.644	0.25506	8.16006	6.99034	0.00819507	0.173863	0.25538	8.16006	6.81787	0.009025	0.334135	-0.0618746	8.16006	0.457639	0.498729	1	8.16006	0.331552	0.564747	1	-0.0597805	8.16006	0.424437	0.514731	1	-0.471841	8.16006	24.7828	6.41673e-07	5.98321e-05
Sardh	63.442	70.9696	75.4092	79.7747	66.1511	66.6383	74.6831	-0.245602	6.10415	3.14576	0.0761247	0.695224	0.156303	6.10415	1.23785	0.265887	1	0.226531	6.10415	2.5494	0.110336	1	6.10415	2.71429	0.0994533	1	0.179563	6.10415	1.5549	0.212414	1	0.292754	6.10415	4.37688	0.0364296	0.397463
Sarm1	25.8077	21.3436	27.5397	17.8791	26.4743	19.1129	23.1188	0.587008	4.53799	5.45736	0.0194861	0.305709	0.265057	4.53799	1.0747	0.299886	1	0.0710099	4.53799	0.0975277	0.754817	1	4.53799	0.217009	0.641328	1	-0.254537	4.53799	1.10464	0.293249	1	-0.563421	4.53799	4.96559	0.0258566	0.320802
Sarnp	51.7397	57.4506	46.5364	56.9654	55.3236	63.4333	49.1642	-0.0180316	5.79643	0.0131413	0.908734	1	-0.37469	5.79643	5.64537	0.0175015	0.498472	-0.174836	5.79643	1.08144	0.298376	1	5.79643	1.50041	0.220608	1	0.168792	5.79643	1.11867	0.290205	1	0.101373	5.79643	0.401713	0.526206	1
Sars1	156.571	160.85	168.744	171.743	185.141	185.792	172.541	0.13278	7.49745	1.35914	0.243686	1	-0.11506	7.49745	1.02302	0.311804	1	0.0851812	7.49745	0.528651	0.467175	1	7.49745	1.62988	0.201719	1	0.0557574	7.49745	0.223196	0.636615	1	0.0956962	7.49745	0.670779	0.41278	1
Sars2	5.41992	5.28658	5.34905	6.23816	6.12109	6.2367	7.2138	-0.00314152	3.00155	4.57362e-05	0.994604	1	0.198402	3.00155	0.197294	0.656914	1	-0.0404196	3.00155	0.00663394	0.935085	1	3.00155	0.00435283	0.947397	1	-0.0174137	3.00155	0.0012236	0.972096	1	0.16213	3.00155	0.114863	0.734674	1
Sart1	48.6184	46.0062	49.3867	54.9777	57.0652	48.5105	56.9204	0.0777049	5.75781	0.243512	0.621681	1	0.222245	5.75781	1.86965	0.171515	1	0.00025768	5.75781	2.34821e-06	0.998777	1	5.75781	0.822917	0.364329	1	-0.061382	5.75781	0.128488	0.720004	1	0.139801	5.75781	0.727861	0.393577	1
Sart3	35.4598	36.9302	37.0514	43.994	39.2086	42.187	40.9908	-0.141582	5.43424	0.6011	0.438159	1	-0.0492211	5.43424	0.0727497	0.787374	1	0.0408348	5.43424	0.0437019	0.834409	1	5.43424	0.0260867	0.871689	1	0.0764816	5.43424	0.153056	0.695632	1	0.273039	5.43424	2.12632	0.144788	0.906944
Sash1	119.801	121.151	153.34	102.987	102.291	91.1816	113.711	0.0148644	6.76721	0.00947439	0.922459	1	0.311175	6.76721	4.12743	0.0421935	0.852646	0.333676	6.76721	5.53996	0.0185871	0.978281	6.76721	0.86622	0.352004	1	0.0341776	6.76721	0.054759	0.81498	1	-0.254987	6.76721	2.91413	0.087807	0.683519
Sash3	8.41708	11.4535	6.91412	19.1371	7.79359	12.695	6.67517	-1.25865	3.90644	9.57615	0.00197121	0.0621631	-0.920252	3.90644	4.25453	0.0391457	0.817132	-0.299829	3.90644	0.396376	0.528967	1	3.90644	2.22471	0.135818	1	0.459777	3.90644	1.11738	0.290484	1	1.13704	3.90644	8.03193	0.00459599	0.0929506
Sass6	2.93975	3.75668	2.66338	3.5936	3.15538	3.17955	3.23011	-0.157582	2.41502	0.0648331	0.799014	1	0.014324	2.41502	0.00051136	0.981959	1	-0.157751	2.41502	0.0547611	0.814977	1	2.41502	0.0512883	0.820836	1	0.358556	2.41502	0.331205	0.564951	1	0.243116	2.41502	0.149258	0.699246	1
Sat1	200.235	296.51	152.696	161.896	105.156	169.078	99.1135	-0.598436	7.5892	8.7358	0.00312023	0.088512	-0.777514	7.5892	14.6572	0.000128942	0.0147556	-0.413324	7.5892	4.47797	0.0343345	1	7.5892	0.223722	0.636218	1	0.584407	7.5892	9.47574	0.00208206	0.367978	-0.342972	7.5892	3.1051	0.0780473	0.635294
Sat2	19.7413	24.9839	19.8678	24.5004	17.1448	29.7629	20.6091	-0.487889	4.59842	3.55062	0.0595233	0.594535	-0.535409	4.59842	5.15696	0.0231535	0.595924	-0.0130738	4.59842	0.00246568	0.960397	1	4.59842	1.89223	0.168951	1	0.355918	4.59842	2.04616	0.152591	1	0.272819	4.59842	1.19008	0.275314	1
Satb1	30.577	23.3907	28.0815	23.0521	29.5967	20.9657	20.122	0.383808	4.7631	1.78827	0.181138	1	-0.0680585	4.7631	0.0480794	0.82644	1	-0.145813	4.7631	0.277382	0.598422	1	4.7631	0.117679	0.731565	1	-0.368619	4.7631	1.67277	0.195888	1	-0.443679	4.7631	2.41342	0.1203	0.817816
Satb2	21.1055	18.523	18.1678	17.1333	21.1081	19.96	12.5331	0.323296	4.38614	0.910212	0.340058	1	-0.676106	4.38614	3.52776	0.0603492	1	-0.238567	4.38614	0.504734	0.477427	1	4.38614	0.541656	0.461747	1	-0.17206	4.38614	0.264014	0.607376	1	-0.336969	4.38614	0.988787	0.320039	1
Satl1	0.132766	0.211115	0.170727	0.112868	0.103951	0.152598	0.164438	-0.0436908	1.08579	0.000698548	0.978914	1	0.0558772	1.08579	0.00113992	0.973066	1	0.185987	1.08579	0.0125715	0.910726	1	1.08579	0.0205995	0.885875	1	0.395592	1.08579	0.0570192	0.811271	1	-0.133956	1.08579	0.00650278	0.935728	1
Sav1	57.6464	61.734	60.9257	59.3178	62.1486	55.7569	71.7311	0.0911936	5.98723	0.363275	0.546693	1	0.354879	5.98723	5.72647	0.016711	0.48689	0.0573381	5.98723	0.140183	0.7081	1	5.98723	0.137952	0.710326	1	0.11674	5.98723	0.584972	0.44437	1	0.00401908	5.98723	0.000679534	0.979203	1
Saxo1	0	0	0	0.0157583	0	0	0.0165201	-0.168391	1.00202	0.0647488	0.799142	1	0.178784	1.00202	0.068434	0.793631	1	0	1.00202	0	1	1	1.00202	0.0645105	0.799504	1	0	1.00202	0	1	1	0.168391	1.00202	0.0643246	0.799787	1
Saxo2	6.25146	4.40609	5.16158	4.17155	4.82286	3.22125	8.15714	0.227035	2.81762	0.176096	0.67475	1	1.29982	2.81762	6.55772	0.010443	0.366863	-0.292299	2.81762	0.365243	0.545609	1	2.81762	0.307831	0.579014	1	-0.475351	2.81762	0.89467	0.344215	1	-0.605801	2.81762	1.41894	0.233578	1
Saxol1	0	0	0	0	0	0.0402608	0	0	1.00296	0	1	1	-0.404121	1.00296	0.168099	0.681806	1	0	1.00296	0	1	1	1.00296	0.170087	0.680034	1	0	1.00296	0	1	1	0	1.00296	0	1	1
Saysd1	3.13842	3.84441	3.7899	3.68295	3.43639	3.91828	3.67854	-0.0732455	2.51286	0.0147415	0.903363	1	-0.0958168	2.51286	0.0267903	0.869985	1	0.241007	2.51286	0.154945	0.693854	1	2.51286	0.0399567	0.841565	1	0.300177	2.51286	0.241854	0.62287	1	0.186706	2.51286	0.0917804	0.761926	1
Sbds	86.2879	87.0876	83.5596	65.3154	75.279	66.9286	85.4485	0.228526	6.30112	2.63108	0.10479	0.83575	0.343982	6.30112	6.42168	0.0112735	0.38311	-0.0686085	6.30112	0.286546	0.592442	1	6.30112	0.210386	0.646465	1	0.0314011	6.30112	0.0612668	0.804505	1	-0.438196	6.30112	10.3533	0.00129246	0.0353044
Sbf1	155.264	224.865	164.803	159.618	167.415	177.581	155.551	0.0938358	7.39271	0.222215	0.637357	1	-0.200852	7.39271	1.02103	0.312276	1	0.0621506	7.39271	0.097032	0.755421	1	7.39271	0.885038	0.346826	1	0.548139	7.39271	7.74684	0.00538065	0.589585	0.001443	7.39271	5.21461e-05	0.994238	1
Sbf2	152.918	168.567	149.683	170.637	152.594	155.289	159.612	-0.136996	7.2975	2.12972	0.144468	0.995781	0.0317143	7.2975	0.111446	0.738504	1	-0.0531441	7.2975	0.301053	0.583223	1	7.2975	1.24791	0.263952	1	0.158616	7.2975	2.84162	0.0918516	1	0.120881	7.2975	1.65968	0.197647	1
Sbk1	0.315368	0.352633	0.390879	0.275571	0.418872	0.273504	0.195534	0.457592	1.18948	0.0966842	0.755846	1	-0.319333	1.18948	0.040352	0.840794	1	0.211835	1.18948	0.0208813	0.885103	1	1.18948	8.39902e-05	0.992688	1	0.130868	1.18948	0.00772308	0.929971	1	-0.162524	1.18948	0.0114207	0.914894	1
Sbk2	0.318451	0.336395	0.349661	0.125481	0.324664	0.251392	0.366878	0.855732	1.1635	0.283872	0.594174	1	0.380604	1.1635	0.0632163	0.801483	1	0.0818522	1.1635	0.00304417	0.956	1	1.1635	0.137028	0.711254	1	0.070614	1.1635	0.00222906	0.962344	1	-0.845074	1.1635	0.275383	0.599743	1
Sbk3	0	0	0.0138979	0	0.0178363	0.0270642	0	0.192186	1.00747	0.0750768	0.784084	1	-0.283706	1.00747	0.113	0.736754	1	0.150972	1.00747	0.0571549	0.811051	1	1.00747	0.114336	0.73526	1	0	1.00747	0	1	1	0	1.00747	0	1	1
Sbno1	74.0868	69.0555	70.1733	70.8542	79.6856	69.4972	75.9447	0.193273	6.25889	2.01513	0.155738	1	0.119912	6.25889	0.750073	0.386453	1	-0.100486	6.25889	0.522868	0.469621	1	6.25889	0.000639541	0.979824	1	-0.083199	6.25889	0.355534	0.550997	1	-0.101401	6.25889	0.534994	0.464515	1
Sbno2	243.717	249.491	286.029	316.521	308.566	321.063	347.978	-0.0126832	8.23841	0.025121	0.874066	1	0.10834	8.23841	1.91907	0.165959	1	0.208448	8.23841	6.01672	0.014171	0.830759	8.23841	0.424913	0.514496	1	0.0518865	8.23841	0.354799	0.551409	1	0.339831	8.23841	16.5684	4.69256e-05	0.00233553
Sbp	0	0	0.0287478	0	0	0	0	0	1.00288	0	1	1	0	1.00288	0	1	1	0.296537	1.00288	0.118226	0.730967	1	1.00288	0	1	1	0	1.00288	0	1	1	0	1.00288	0	1	1
Sbsn	1.08859	1.35412	1.09891	4.80338	3.72353	4.74983	4.37455	-0.333288	2.28878	0.358835	0.549154	1	-0.123249	2.28878	0.0526527	0.81851	1	-0.00785491	2.28878	6.03782e-05	0.9938	1	2.28878	0.000804659	0.97737	1	0.302272	2.28878	0.0970468	0.755403	1	1.98643	2.28878	7.30059	0.00689322	0.126366
Sbspon	0.258407	0.0842931	0.166857	0.367838	0.190066	0.18021	0.151753	-0.627213	1.11741	0.164131	0.685381	1	-0.145753	1.11741	0.00780106	0.929619	1	-0.407535	1.11741	0.0639247	0.800397	1	1.11741	0.184575	0.667471	1	-0.869	1.11741	0.271649	0.602228	1	0.335303	1.11741	0.0495055	0.823926	1
Sc5d	122.566	127.147	184.746	72.7162	126.623	86.8543	119.641	0.823786	6.76581	26.5309	2.59352e-07	4.83195e-05	0.451881	6.76581	8.30061	0.00396317	0.187961	0.568347	6.76581	15.9318	6.56645e-05	0.011879	6.76581	2.93058	0.0869165	1	0.06929	6.76581	0.217775	0.640741	1	-0.789718	6.76581	24.1851	8.75066e-07	7.84469e-05
Scaf1	148.777	143.931	154.927	154.992	165.749	150.705	151.147	0.120836	7.27683	1.66336	0.197151	1	-0.00365504	7.27683	0.00143418	0.969791	1	0.0360291	7.27683	0.14017	0.708113	1	7.27683	0.008792	0.925295	1	-0.0296358	7.27683	0.0914697	0.762317	1	0.0218104	7.27683	0.0513727	0.820692	1
Scaf11	89.169	102.921	89.0513	98.9508	97.6606	94.9684	95.1524	0.00518032	6.59049	0.00188763	0.965345	1	-0.00507884	6.59049	0.00175548	0.96658	1	-0.0242342	6.59049	0.0374955	0.84646	1	6.59049	0.0534779	0.817118	1	0.224766	6.59049	3.46498	0.0626812	1	0.11281	6.59049	0.855742	0.354933	1
Scaf4	29.9937	31.2028	33.9102	31.4152	30.9001	29.8744	31.8098	0.000273275	5.07979	1.68386e-06	0.998965	1	0.0823525	5.07979	0.151432	0.69717	1	0.154089	5.07979	0.548199	0.459054	1	5.07979	0.0371585	0.847143	1	0.0748404	5.07979	0.124119	0.72461	1	0.0294716	5.07979	0.0193121	0.889475	1
Scaf8	83.8707	79.9189	82.9763	88.6282	84.2372	82.716	89.8539	-0.0491093	6.46169	0.149346	0.699161	1	0.11139	6.46169	0.766641	0.381258	1	-0.0377733	6.46169	0.0853501	0.770174	1	6.46169	0.284101	0.594026	1	-0.0514216	6.46169	0.155242	0.693576	1	0.0423261	6.46169	0.110685	0.739366	1
Scai	14.2784	12.1917	13.9645	10.2877	13.3805	10.4294	10.9851	0.399039	3.85679	1.37451	0.241038	1	0.0662413	3.85679	0.0346054	0.852425	1	-0.0539666	3.85679	0.0301239	0.862209	1	3.85679	0.0195529	0.888793	1	-0.207874	3.85679	0.417986	0.517943	1	-0.504871	3.85679	2.27188	0.13174	0.86147
Scamp1	164.861	136.419	178.85	154.633	181.546	153.763	156.938	0.255525	7.34653	7.17077	0.00741009	0.162104	0.0215507	7.34653	0.0476121	0.827272	1	0.0949794	7.34653	1.01283	0.314225	1	7.34653	0.0555527	0.813668	1	-0.255024	7.34653	6.45344	0.0110737	0.846959	-0.129594	7.34653	1.76553	0.183936	1
Scamp2	64.2811	77.076	63.552	84.9863	62.8258	68.863	67.5271	-0.412078	6.29851	3.48918	0.061771	0.609658	-0.0332556	6.29851	0.0221854	0.881595	1	-0.0373318	6.29851	0.0272227	0.868949	1	6.29851	1.56539	0.210878	1	0.2829	6.29851	1.62381	0.202562	1	0.366309	6.29851	2.77055	0.0960129	0.71515
Scamp3	70.065	72.6472	80.2306	79.1366	83.9934	71.8322	81.6722	0.109881	6.33091	0.706043	0.40076	1	0.177053	6.33091	1.72304	0.189303	1	0.172801	6.33091	1.60675	0.204949	1	6.33091	0.632022	0.426615	1	0.0702154	6.33091	0.252618	0.615237	1	0.138208	6.33091	1.02079	0.312332	1
Scamp4	29.0856	32.9056	29.8875	35.4294	30.597	30.9384	32.3506	-0.186716	5.11521	0.830738	0.362059	1	0.0563026	5.11521	0.0726214	0.787558	1	0.0168036	5.11521	0.00603296	0.938089	1	5.11521	0.640169	0.423649	1	0.19538	5.11521	0.855415	0.355025	1	0.246466	5.11521	1.41129	0.234842	1
Scamp5	139.453	122.394	137.316	119.945	155.249	135.237	128.359	0.396277	7.0447	6.2871	0.012162	0.221899	-0.0846703	7.0447	0.283533	0.594395	1	-0.0452217	7.0447	0.0825232	0.773907	1	7.0447	1.64557	0.199562	1	-0.172226	7.0447	1.16841	0.279728	1	-0.254919	7.0447	2.5487	0.110385	0.779897
Scand1	57.5718	57.4633	61.8885	55.3266	41.8523	49.7724	52.4944	-0.377545	5.8603	4.94389	0.026183	0.36672	0.0687766	5.8603	0.174228	0.676381	1	0.0817721	5.8603	0.287153	0.592051	1	5.8603	0.552247	0.457401	1	0.0153766	5.8603	0.00978763	0.921192	1	-0.094392	5.8603	0.362039	0.547376	1
Scap	137.513	135.498	144.911	143.504	143.249	135.492	154.972	0.0215408	7.16342	0.0473622	0.827718	1	0.185778	7.16342	3.55977	0.0591959	1	0.0531785	7.16342	0.284289	0.593904	1	7.16342	0.262168	0.608635	1	-0.00317087	7.16342	0.000977894	0.975053	1	0.0242869	7.16342	0.0590093	0.808069	1
Scaper	39.883	39.0807	39.691	39.8731	40.3789	35.6419	40.3233	0.0421724	5.33076	0.0515524	0.820384	1	0.169596	5.33076	0.788052	0.37469	1	-0.0292323	5.33076	0.0245612	0.875466	1	5.33076	0.459994	0.497627	1	-0.0111519	5.33076	0.00354685	0.95251	1	-0.0374467	5.33076	0.0403958	0.840709	1
Scara3	51.6365	61.157	36.3114	43.266	46.9342	41.0159	45.0598	0.141136	5.55293	0.64774	0.420922	1	0.127398	5.55293	0.50364	0.477905	1	-0.528801	5.55293	8.74362	0.00310687	0.276878	5.55293	0.0628044	0.802117	1	0.261676	5.55293	2.77055	0.0960129	1	-0.29159	5.55293	2.89933	0.0886163	0.686987
Scara5	0.579687	0.899359	0.356305	4.58895	1.95925	4.08347	1.78568	-1.15386	2.1141	3.12784	0.0769655	0.698027	-1.14677	2.1141	2.80933	0.0937173	1	-0.5675	2.1141	0.17204	0.678305	1	2.1141	0.0584321	0.808992	1	0.556221	2.1141	0.221129	0.638181	1	2.70733	2.1141	10.3008	0.00132974	0.0359971
Scarb1	49.2296	59.1372	55.9124	94.9757	71.8311	87.1195	82.922	-0.378604	6.22008	6.28424	0.0121816	0.221966	-0.078194	6.22008	0.274178	0.600543	1	0.161176	6.22008	0.803137	0.370157	1	6.22008	0.411753	0.521081	1	0.282646	6.22008	2.52632	0.111961	1	0.90928	6.22008	31.2584	2.25874e-08	3.21881e-06
Scarb2	371.609	395.277	442.409	347.023	414.256	338.796	406.922	0.280766	8.56283	5.38361	0.0203268	0.313793	0.257482	8.56283	4.50395	0.0338166	0.750098	0.229239	8.56283	3.64862	0.0561156	1	8.56283	0.00117686	0.972634	1	0.107031	8.56283	0.785327	0.375517	1	-0.136227	8.56283	1.25132	0.263301	1
Scarf1	2.28349	2.37687	1.41602	2.50018	1.18808	2.3619	0.832959	-0.976398	2.03705	1.36619	0.242468	1	-1.38359	2.03705	2.31242	0.128344	1	-0.665116	2.03705	0.656828	0.417682	1	2.03705	0.00448572	0.946601	1	0.0721366	2.03705	0.00968409	0.921608	1	0.0889068	2.03705	0.0150738	0.902285	1
Scarf2	30.0964	30.1372	26.1684	25.0381	21.4253	21.1208	22.1842	-0.1996	4.7048	0.670607	0.41284	1	0.0626332	4.7048	0.0617731	0.803715	1	-0.223131	4.7048	1.01334	0.314104	1	4.7048	0.757011	0.384265	1	0.020009	4.7048	0.00873549	0.925535	1	-0.301289	4.7048	1.80815	0.178731	1
Scarna10	0.0151307	0	0.0277958	0.0168993	0	0.00709581	0.0895069	-0.179854	1.01553	0.0694373	0.792158	1	0.698095	1.01553	0.248271	0.618295	1	0.121585	1.01553	0.0107973	0.917241	1	1.01553	0.011742	0.91371	1	-0.166047	1.01553	0.0623576	0.802808	1	0.0138068	1.01553	0.000172252	0.989528	1
Scarna15	0	0.0212676	0.00694894	0.00787915	0.00891816	0	0.0165201	0.0126398	1.0054	0.000248575	0.987421	1	0.178784	1.0054	0.068434	0.793631	1	0.0774602	1.0054	0.0285771	0.865759	1	1.0054	0.0322549	0.857469	1	0.230968	1.0054	0.0892527	0.765129	1	0.0866511	1.0054	0.0321619	0.857673	1
Scarna2	0.278312	0.245666	0.27269	0.104989	0.159164	0.207822	0.0709912	0.315909	1.12879	0.036343	0.848809	1	-0.76822	1.12879	0.212684	0.644672	1	-0.0356371	1.12879	0.000532892	0.981583	1	1.12879	0.110165	0.739957	1	-0.11001	1.12879	0.00493741	0.943981	1	-0.829862	1.12879	0.257472	0.611862	1
Scarna3	0	0.0149502	0	0	0.0170697	0.0374952	0.0548577	0.184431	1.01376	0.0718498	0.788662	1	0.144451	1.01376	0.00956858	0.922076	1	0	1.01376	0	1	1	1.01376	0.158404	0.69063	1	0.166135	1.01376	0.0627406	0.802216	1	0	1.01376	0	1	1
Scarna3a	0	0.00786212	0	0	0	0.0136439	0	0	1.00134	0	1	1	-0.149984	1.00134	0.0569666	0.811356	1	0	1.00134	0	1	1	1.00134	0.0576403	0.810265	1	0.0897473	1.00134	0.0329941	0.855863	1	0	1.00134	0	1	1
Scarna3b	0	0.0149502	0	0	0.0170697	0.0233035	0.0548577	0.184431	1.01111	0.0718498	0.788662	1	0.276689	1.01111	0.0388126	0.84382	1	0	1.01111	0	1	1	1.01111	0.0984489	0.753699	1	0.166135	1.01111	0.0627406	0.802216	1	0	1.01111	0	1	1
Scarna6	0.211399	0.187535	0.184387	0.182701	0.15942	0.239768	0.160013	-0.0991727	1.13495	0.00366022	0.951758	1	-0.360892	1.13495	0.0493697	0.824164	1	-0.134447	1.13495	0.00686218	0.93398	1	1.13495	0.0270806	0.869289	1	-0.0955314	1.13495	0.00343272	0.953279	1	-0.151073	1.13495	0.00869158	0.925722	1
Scart1	0	0	0	0	0	0	0	0	0.999767	0	1	1	0	0.999767	0	1	1	0	0.999767	0	1	1	0.999767	0	1	1	0	0.999767	0	1	1	0	0.999767	0	1	1
Sccpdh	0.115248	0.199264	0.159841	0.167729	0.0925626	0.0893336	0.158043	-0.414077	1.0875	0.0623393	0.802836	1	0.397517	1.0875	0.0568908	0.811479	1	0.233987	1.0875	0.0197578	0.888216	1	1.0875	0.0678409	0.794507	1	0.44534	1.0875	0.071358	0.78937	1	0.264806	1.0875	0.0254499	0.873251	1
Scd	93.9244	77.6597	228.904	134.34	118.311	170.006	134.991	-0.15219	7.09357	0.110954	0.739061	1	-0.335607	7.09357	0.543221	0.461101	1	1.26154	7.09357	7.448	0.00635071	0.472565	7.09357	0.652209	0.419324	1	-0.253436	7.09357	0.300175	0.583772	1	0.475442	7.09357	1.07173	0.300554	1
Scd2	4400.94	4205.96	7351.15	3093.17	5306.34	3627.44	4973.83	0.804952	12.0657	32.2538	1.35294e-08	3.64943e-06	0.445934	12.0657	9.99399	0.00157052	0.0971944	0.717025	12.0657	25.7852	3.81603e-07	0.000144108	12.0657	3.45874	0.0629182	1	-0.0483044	12.0657	0.117751	0.731486	1	-0.547021	12.0657	14.9723	0.0001091	0.00478379
Scd4	1.1508	1.12663	1.54168	0.688773	1.26195	0.544791	1.02105	0.789475	1.51543	0.541885	0.461653	1	0.768276	1.51543	0.433725	0.510167	1	0.365146	1.51543	0.153131	0.695561	1	1.51543	0.0415484	0.838483	1	-0.0112757	1.51543	0.000128125	0.990969	1	-0.680784	1.51543	0.388511	0.533083	1
Scel	0.267881	0.298247	0.426467	0.114441	0.178619	0.218828	0.293735	0.353847	1.18077	0.0457883	0.830561	1	0.27917	1.18077	0.0317426	0.858594	1	0.472901	1.18077	0.102373	0.749001	1	1.18077	0.106707	0.743925	1	0.120487	1.18077	0.00610026	0.937745	1	-0.734419	1.18077	0.202113	0.653021	1
Scfd1	72.3111	76.8192	68.9645	80.5515	66.9348	79.1969	73.1444	-0.242612	6.27028	3.10239	0.0781776	0.705368	-0.122378	6.27028	0.81812	0.365731	1	-0.0905604	6.27028	0.416018	0.518931	1	6.27028	0.00279882	0.957809	1	0.105208	6.27028	0.592223	0.441561	1	0.118298	6.27028	0.766336	0.381353	1
Scfd2	20.9604	20.8144	24.6374	20.2333	26.0533	20.7958	27.6915	0.38673	4.6302	2.49729	0.114042	0.874119	0.403166	4.6302	2.83345	0.0923197	1	0.209659	4.6302	0.726068	0.394161	1	4.6302	0.0744376	0.784982	1	0.0079893	4.6302	0.000970218	0.975151	1	-0.0876154	4.6302	0.115098	0.734413	1
Scg2	365.945	219.664	352.192	199.558	418.058	235.773	363.641	1.08871	8.27099	8.86805	0.00290205	0.0844016	0.615538	8.27099	2.88032	0.089668	1	-0.0800311	8.27099	0.0493762	0.824152	1	8.27099	0.556336	0.45574	1	-0.727302	8.27099	4.00474	0.0453724	1	-0.913361	8.27099	6.26845	0.0122906	0.19451
Scg3	239.488	218.303	268.558	130.301	196.731	141.77	159.531	0.618403	7.55272	15.2923	9.2092e-05	0.00602206	0.160607	7.55272	1.01464	0.313795	1	0.142442	7.55272	0.935657	0.333397	1	7.55272	0.900775	0.342574	1	-0.116763	7.55272	0.612017	0.434029	1	-0.915226	7.55272	34.3585	4.58393e-09	7.78006e-07
Scg5	98.0225	82.1394	93.5336	60.3068	88.7232	90.5903	76.3073	0.580924	6.38903	2.82864	0.0925968	0.778581	-0.261344	6.38903	0.586342	0.443837	1	-0.0927737	6.38903	0.0753638	0.783681	1	6.38903	3.23581	0.0720445	1	-0.242982	6.38903	0.512135	0.474216	1	-0.738686	6.38903	4.59099	0.0321405	0.369481
Scgb1a1	0	0	0	0	0.0179216	0	0.0156006	0.193047	1.00186	0.0754359	0.78358	1	0.169394	1.00186	0.0646249	0.79933	1	0	1.00186	0	1	1	1.00186	0	1	1	0	1.00186	0	1	1	0	1.00186	0	1	1
Scgb1c1	0.559379	0.500864	0.351679	2.2907	0.523506	1.65442	0.641941	-1.8741	1.60154	3.5037	0.0612318	0.605599	-1.22131	1.60154	1.40288	0.236242	1	-0.539157	1.60154	0.153125	0.695566	1	1.60154	0.268932	0.604049	1	-0.114588	1.60154	0.00761267	0.930472	1	1.78575	1.60154	3.25228	0.0713242	0.599715
Scgb1d2	0.211981	0.20622	0.143739	0.828624	0.253233	0.474484	0.880994	-1.31281	1.31236	0.938473	0.332671	1	0.740378	1.31236	0.364775	0.545866	1	-0.339468	1.31236	0.0427567	0.836184	1	1.31236	0.26967	0.603553	1	-0.0136031	1.31236	7.0447e-05	0.993303	1	1.4711	1.31236	1.12434	0.288986	1
Scgb1d4	0	0	0	0	0	0	0	0	0.999767	0	1	1	0	0.999767	0	1	1	0	0.999767	0	1	1	0.999767	0	1	1	0	0.999767	0	1	1	0	0.999767	0	1	1
Scgb2a1	0.0163431	0.026811	0.0570196	0.049557	0.086115	0.0349314	0.0553906	0.280885	1.0257	0.0317833	0.858504	1	0.171724	1.0257	0.013691	0.906853	1	0.360083	1.0257	0.0697614	0.791685	1	1.0257	0.00670694	0.934729	1	0.106991	1.0257	0.00809367	0.928315	1	0.295842	1.0257	0.0500595	0.82296	1
Scgb2a2	0	0	0	0	0	0	0	0	0.999767	0	1	1	0	0.999767	0	1	1	0	0.999767	0	1	1	0.999767	0	1	1	0	0.999767	0	1	1	0	0.999767	0	1	1
Scgb2b2	0	0	0	0	0	0.0134203	0	0	1.00037	0	1	1	-0.147646	1.00037	0.0560327	0.81288	1	0	1.00037	0	1	1	1.00037	0.0566953	0.811797	1	0	1.00037	0	1	1	0	1.00037	0	1	1
Scgb2b24	0	0	0	0	0	0	0	0	1.00028	0	1	1	0	1.00028	0	1	1	0	1.00028	0	1	1	1.00028	0	1	1	0	1.00028	0	1	1	0	1.00028	0	1	1
Scgb3a1	0.0419057	0.0134055	0	0.0475527	0	0	0.0165201	-0.457958	1.0097	0.195389	0.658468	1	0.178784	1.0097	0.068434	0.793631	1	-0.419899	1.0097	0.176236	0.674628	1	1.0097	0.19467	0.659058	1	-0.270069	1.0097	0.0451801	0.831673	1	0.0380599	1.0097	0.000677773	0.97923	1
Scgb3a2	0	0.0141762	0	0	0	0.0141916	0	0	1.00172	0	1	1	-0.155691	1.00172	0.0592533	0.80768	1	0	1.00172	0	1	1	1.00172	0.0599541	0.806568	1	0.157988	1.00172	0.0594923	0.8073	1	0	1.00172	0	1	1
Scgn	2.12818	2.16271	1.62407	1.80786	2.28977	2.6738	2.18632	0.343674	2.02996	0.195419	0.658445	1	-0.283599	2.02996	0.154996	0.693806	1	-0.386316	2.02996	0.227872	0.633106	1	2.02996	0.56326	0.45295	1	0.0391008	2.02996	0.00264278	0.959	1	-0.25612	2.02996	0.10502	0.745887	1
Schip1	147.486	161.978	138.879	128.792	141.524	148.609	136.214	0.160571	7.1527	0.749537	0.386623	1	-0.136084	7.1527	0.546656	0.459687	1	-0.110794	7.1527	0.363022	0.546833	1	7.1527	1.67546	0.195529	1	0.149707	7.1527	0.676924	0.410648	1	-0.233713	7.1527	1.5969	0.206343	1
Scimp	0.0745166	0.0559407	0.108689	2.40187	0.530663	1.19468	0.416991	-1.92397	1.59696	3.54263	0.0598106	0.595759	-1.29056	1.59696	1.14173	0.285287	1	0.218727	1.59696	0.0175984	0.894463	1	1.59696	1.06673	0.301685	1	-0.13606	1.59696	0.00725377	0.932127	1	3.63427	1.59696	7.73515	0.0054156	0.105897
Scin	0.339315	0.0402165	0.199134	0.281923	0.13136	0.069315	0	-0.64956	1.10162	0.160933	0.688299	1	-0.63838	1.10162	0.289409	0.5906	1	-0.533544	1.10162	0.117371	0.731904	1	1.10162	0.400206	0.526983	1	-1.49169	1.10162	0.797514	0.371838	1	-0.216507	1.10162	0.0206791	0.885657	1
Sclt1	15.7541	14.2033	14.4677	14.8645	13.5625	13.445	13.3407	-0.107168	4.07097	0.119439	0.729644	1	-0.0189403	4.07097	0.00352271	0.952671	1	-0.144069	4.07097	0.22927	0.632066	1	4.07097	0.130672	0.717736	1	-0.130301	4.07097	0.18577	0.666461	1	-0.120079	4.07097	0.161417	0.687855	1
Scly	17.4691	17.9388	16.3868	16.8329	13.2701	14.1975	13.3183	-0.3163	4.23346	1.09394	0.2956	1	-0.0992038	4.23346	0.0991774	0.752819	1	-0.113788	4.23346	0.159965	0.689189	1	4.23346	0.510144	0.475077	1	0.0560293	4.23346	0.0405407	0.840427	1	-0.0900646	4.23346	0.101556	0.749971	1
Scmh1	21.4391	23.4531	24.4702	21.3372	24.8289	23.1021	22.9959	0.241445	4.59593	0.975646	0.323276	1	-0.0144569	4.59593	0.00350158	0.952813	1	0.167498	4.59593	0.467054	0.494346	1	4.59593	0.34095	0.559282	1	0.146845	4.59593	0.351572	0.553224	1	-0.0438294	4.59593	0.0298965	0.862725	1
Scml2	0.975813	0.976433	0.688591	0.854406	0.892106	0.849342	1.11112	0.0755012	1.50468	0.00469869	0.94535	1	0.336377	1.50468	0.100921	0.750727	1	-0.455565	1.50468	0.163087	0.68633	1	1.50468	0.000321637	0.985691	1	0.0169075	1.50468	0.000255065	0.987258	1	-0.201185	1.50468	0.0344822	0.852685	1
Scml4	2.69896	2.89652	1.92906	1.12085	1.21524	1.39829	1.21925	0.127028	1.83519	0.0166672	0.897277	1	-0.187603	1.83519	0.0397584	0.841954	1	-0.480429	1.83519	0.422571	0.515657	1	1.83519	0.110894	0.739129	1	0.114975	1.83519	0.0290321	0.864705	1	-1.21467	1.83519	2.1394	0.143558	0.904522
Scn10a	0.027912	0.103878	0.0368195	0.0234216	0.111294	0.0685437	0.0330402	0.67403	1.04149	0.191306	0.661832	1	-0.294793	1.04149	0.0386066	0.84423	1	0.0770947	1.04149	0.00328622	0.954286	1	1.04149	0.0723616	0.787929	1	0.593177	1.04149	0.1427	0.705611	1	-0.0491219	1.04149	0.00155295	0.968565	1
Scn11a	0.0534746	0.0440767	0.0907863	0.0168993	0.068108	0.136416	0.0506364	0.446924	1.05555	0.101747	0.749744	1	-0.57728	1.05555	0.123951	0.724788	1	0.265819	1.05555	0.0275731	0.868117	1	1.05555	0.326303	0.567844	1	-0.0736999	1.05555	0.0023777	0.961109	1	-0.337269	1.05555	0.0627857	0.802146	1
Scn1a	19.1681	14.5681	16.2765	12.3244	22.4313	18.4761	17.813	0.884096	4.24814	4.11003	0.0426297	0.492044	-0.0635758	4.24814	0.0222777	0.881351	1	-0.258888	4.24814	0.365225	0.545619	1	4.24814	1.90372	0.167662	1	-0.380533	4.24814	0.769689	0.380313	1	-0.671233	4.24814	2.30264	0.129155	0.852594
Scn1b	49.7296	42.4906	52.8323	44.4132	68.5479	60.9336	56.1787	0.647539	5.67456	4.36195	0.0367502	0.449211	-0.13024	5.67456	0.180346	0.671076	1	0.0635657	5.67456	0.0415208	0.838536	1	5.67456	2.4589	0.11686	1	-0.212626	5.67456	0.450065	0.502304	1	-0.198985	5.67456	0.396919	0.528685	1
Scn2a	104.484	72.8367	93.2836	74.1489	114.784	99.1042	90.2986	0.656088	6.56043	4.8515	0.0276221	0.378112	-0.145319	6.56043	0.240822	0.623613	1	-0.187591	6.56043	0.403993	0.525034	1	6.56043	2.28976	0.13023	1	-0.507066	6.56043	2.87837	0.0897771	1	-0.534273	6.56043	3.20058	0.0736121	0.612981
Scn2b	27.0026	17.7648	26.688	22.4336	32.7106	25.9312	26.163	0.565576	4.72529	6.28999	0.0121422	0.221782	0.0049294	4.72529	0.000459433	0.982899	1	-0.0390948	4.72529	0.0297678	0.863018	1	4.72529	1.00328	0.316518	1	-0.582664	4.72529	5.40562	0.020072	1	-0.303104	4.72529	1.64295	0.199921	1
Scn3a	27.8698	22.2263	25.673	20.8255	26.7437	30.1448	24.6271	0.382924	4.7143	2.51574	0.112715	0.869608	-0.298189	4.7143	1.75752	0.184935	1	-0.140169	4.7143	0.38134	0.536887	1	4.7143	5.75457	0.0164458	1	-0.306799	4.7143	1.70054	0.192218	1	-0.455185	4.7143	3.62872	0.0567903	0.522758
Scn3b	63.7542	51.2098	67.9441	43.6302	70.9784	63.1195	64.3383	0.72534	5.89524	11.2805	0.000783245	0.0308107	0.0173916	5.89524	0.00700193	0.933313	1	0.0678809	5.89524	0.108346	0.742035	1	5.89524	6.64304	0.00995441	1	-0.299903	5.89524	1.96554	0.160922	1	-0.584472	5.89524	7.13623	0.00755418	0.135673
Scn4a	0.44212	1.11443	0.266999	0.298237	0.607575	0.912997	0.493628	0.808214	1.26506	0.339082	0.56036	1	-0.753386	1.26506	0.387734	0.533493	1	-0.549129	1.26506	0.139362	0.708916	1	1.26506	1.02168	0.312121	1	1.1456	1.26506	0.925961	0.335915	1	-0.449198	1.26506	0.0959232	0.756778	1
Scn4b	1.89113	1.85951	2.17994	4.65846	4.70701	3.26357	5.85954	0.0380522	2.3806	0.00515115	0.942784	1	0.812936	2.3806	2.20367	0.137683	1	0.172072	2.3806	0.0488092	0.825148	1	2.3806	0.651988	0.419403	1	-0.00581534	2.3806	5.19009e-05	0.994252	1	1.21063	2.3806	3.40847	0.0648625	0.566915
Scn5a	1.08119	1.66259	1.17752	2.1985	1.30486	2.09022	1.41029	-0.677547	1.85357	0.647269	0.421091	1	-0.536318	1.85357	0.409894	0.522023	1	0.0907107	1.85357	0.00825418	0.92761	1	1.85357	0.00264667	0.95897	1	0.584801	1.85357	0.394588	0.529897	1	0.911194	1.85357	1.08012	0.298672	1
Scn7a	339.597	323.9	332.082	242.589	351.6	225.767	449.965	0.559722	8.38851	4.01769	0.0450253	0.507748	0.991334	8.38851	12.5016	0.000406613	0.0350977	-0.0554589	8.38851	0.0399978	0.841485	1	8.38851	0.0725194	0.787703	1	-0.0505591	8.38851	0.0332199	0.855376	1	-0.524693	8.38851	3.52962	0.0602817	0.541531
Scn8a	46.6333	30.2648	45.4117	33.4231	45.1751	37.3858	35.2751	0.45842	5.31398	3.68548	0.0548882	0.566149	-0.0923436	5.31398	0.143629	0.7047	1	-0.061172	5.31398	0.0727488	0.787376	1	5.31398	0.619143	0.431366	1	-0.605637	5.31398	6.28107	0.0122034	0.879411	-0.5171	5.31398	4.73344	0.0295816	0.348755
Scn9a	2.45765	1.78622	2.00012	2.17587	3.06111	2.03305	3.35581	0.492388	2.15875	0.496457	0.481061	1	0.682219	2.15875	0.962292	0.32661	1	-0.302475	2.15875	0.163175	0.68625	1	2.15875	0.00669776	0.934774	1	-0.417594	2.15875	0.295167	0.586928	1	-0.201917	2.15875	0.0755377	0.783438	1
Scnm1	10.0951	9.95069	10.8886	14.5994	13.062	13.1843	11.552	-0.135168	3.81573	0.184889	0.667205	1	-0.196568	3.81573	0.350249	0.553972	1	0.0857824	3.81573	0.0568703	0.811513	1	3.81573	0.133462	0.714869	1	-0.00262444	3.81573	5.09323e-05	0.994306	1	0.48995	3.81573	2.13986	0.143515	0.904522
Scnn1a	1.91944	2.2787	2.92798	1.87207	2.10978	1.99552	1.84314	0.18484	1.97702	0.0553502	0.814002	1	-0.114987	1.97702	0.0207295	0.885518	1	0.557286	1.97702	0.587955	0.443211	1	1.97702	0.0212774	0.884026	1	0.250849	1.97702	0.106362	0.744324	1	-0.0687076	1.97702	0.00733133	0.931766	1
Scnn1b	0.252571	0.308296	0.180755	0.284761	0.279178	0.246764	0.130479	-0.00306553	1.1544	4.00168e-06	0.998404	1	-0.546028	1.1544	0.111218	0.738762	1	-0.318457	1.1544	0.0392895	0.842876	1	1.1544	0.00585908	0.938986	1	0.212024	1.1544	0.0188033	0.890932	1	0.0925017	1.1544	0.00356568	0.952384	1
Scnn1g	0.116422	0.132243	0.106785	0.14238	0.170611	0.0276119	0.21707	0.157507	1.0945	0.00913125	0.923872	1	1.16185	1.0945	0.497102	0.480776	1	-0.0693156	1.0945	0.00173719	0.966754	1	1.0945	0.246996	0.619198	1	0.101308	1.0945	0.00364744	0.951842	1	0.128125	1.0945	0.0059444	0.938544	1
Sco1	14.3685	16.6451	15.6453	20.697	17.2572	19.9094	16.2453	-0.236522	4.26486	0.770538	0.380051	1	-0.299231	4.26486	1.17475	0.278427	1	0.0996238	4.26486	0.108866	0.741439	1	4.26486	0.00876693	0.925402	1	0.228496	4.26486	0.590415	0.442259	1	0.485749	4.26486	2.9681	0.0849217	0.669438
Scoc	151.309	142.708	156.085	117.145	161.808	137.68	130.081	0.489572	7.14097	7.74586	0.00538358	0.130323	-0.0928539	7.14097	0.277095	0.598611	1	0.0211029	7.14097	0.0149539	0.902672	1	7.14097	2.23371	0.13503	1	-0.0687234	7.14097	0.156406	0.692487	1	-0.40667	7.14097	5.29368	0.0214029	0.286045
Scp2	190.531	197.037	255.392	183.193	174.3	168.518	209.203	-0.0462587	7.65561	0.0730041	0.787012	1	0.30696	7.65561	3.25025	0.0714124	1	0.399864	7.65561	5.72375	0.016737	0.930504	7.65561	0.28164	0.595628	1	0.0673201	7.65561	0.157841	0.691152	1	-0.0948817	7.65561	0.31068	0.577263	1
Scp2d1	0.0127813	0.0134055	0.0143739	0.0168993	0.0162177	0.0136439	0	-0.00408992	1.00572	1.48433e-05	0.996926	1	-0.149984	1.00572	0.0569666	0.811356	1	0.0143892	1.00572	0.000211197	0.988405	1	1.00572	0.000840784	0.976868	1	0.00834455	1.00572	7.12672e-05	0.993264	1	0.0383694	1.00572	0.00141578	0.969985	1
Scpep1	170.254	209.363	170.502	173.71	145.826	147.859	148.715	-0.22909	7.48912	1.22812	0.267773	1	0.00390984	7.48912	0.000352767	0.985015	1	-0.0187126	7.48912	0.00831412	0.927348	1	7.48912	0.970027	0.324674	1	0.320515	7.48912	2.48093	0.115234	1	-0.00689582	7.48912	0.00113111	0.973171	1
Scrg1	50.2349	89.3996	51.1132	26.7718	31.1776	31.6113	31.5017	0.242201	5.25936	0.332166	0.564386	1	-0.0208742	5.25936	0.00252323	0.959938	1	0.0001096	5.25936	7.82653e-08	0.999777	1	5.25936	0.421817	0.516032	1	0.842464	5.25936	4.66452	0.0307921	1	-0.940839	5.25936	5.22841	0.0222209	0.291793
Scrib	67.1297	77.1331	68.743	60.3951	61.2325	60.8312	62.3124	0.0439041	6.06231	0.0843275	0.771516	1	0.0267817	6.06231	0.0317622	0.85855	1	0.011875	6.06231	0.0068831	0.93388	1	6.06231	0.0760303	0.782751	1	0.218152	6.06231	2.45948	0.116817	1	-0.189358	6.06231	1.642	0.200052	1
Scrn1	240.631	203.623	231.722	147.333	176.3	174.514	159.711	0.28347	7.51234	3.12536	0.077083	0.698068	-0.138096	7.51234	0.751062	0.38614	1	-0.0772151	7.51234	0.259639	0.610368	1	7.51234	2.98888	0.0838379	1	-0.224251	7.51234	2.15123	0.142456	1	-0.744869	7.51234	22.4868	2.11588e-06	0.000166901
Scrn2	8.98226	9.97012	9.66825	9.35025	7.17846	8.28042	8.21119	-0.35177	3.48385	0.752467	0.385696	1	-0.0196921	3.48385	0.00237282	0.961149	1	0.0827006	3.48385	0.047126	0.828142	1	3.48385	0.131051	0.717345	1	0.16649	3.48385	0.193843	0.659737	1	0.0204346	3.48385	0.00283119	0.957565	1
Scrn3	23.0173	22.6178	23.2956	23.0564	22.4675	20.4545	21.1494	-0.0131331	4.60995	0.00285413	0.957394	1	0.0400772	4.60995	0.0243159	0.876084	1	-0.00499923	4.60995	0.000420625	0.983637	1	4.60995	0.311686	0.576647	1	-0.00709651	4.60995	0.000835161	0.976945	1	-0.0345695	4.60995	0.0200118	0.887504	1
Scrt1	17.1987	10.4408	17.3909	10.4305	16.2248	14.0287	12.8235	0.655113	4.00347	4.10007	0.0428815	0.493334	-0.136207	4.00347	0.182452	0.669274	1	-0.00629319	4.00347	0.000499928	0.982162	1	4.00347	1.83576	0.175448	1	-0.695489	4.00347	4.74986	0.0293007	1	-0.751575	4.00347	5.55502	0.0184277	0.258219
Scrt2	2.36255	1.32883	3.02335	1.8893	2.42282	1.65763	1.37655	0.36157	1.99601	0.226157	0.634388	1	-0.254845	1.99601	0.0828865	0.773423	1	0.31851	1.99601	0.214018	0.643636	1	1.99601	0.0315308	0.859061	1	-0.758675	1.99601	0.841484	0.358973	1	-0.339462	1.99601	0.197045	0.657117	1
Sct	0.0326863	0.0582595	0.0122732	0.0234216	0.0162177	0.0409318	0.0194352	-0.0679191	1.02236	0.00359649	0.952179	1	-0.201829	1.02236	0.02383	0.877318	1	-0.203318	1.02236	0.0298063	0.86293	1	1.02236	0.0156437	0.900465	1	0.223877	1.02236	0.0228411	0.879871	1	-0.0937523	1.02236	0.00535532	0.941663	1
Sctr	0.291977	0.421182	0.180755	0.254107	0.243405	0.332237	0.0827572	-0.0251773	1.18402	0.000258187	0.98718	1	-1.14294	1.18402	0.48603	0.485704	1	-0.462021	1.18402	0.0844999	0.77129	1	1.18402	0.0366459	0.848188	1	0.404222	1.18402	0.0755665	0.783398	1	-0.162592	1.18402	0.0110873	0.916141	1
Scube1	16.5107	20.462	15.5062	22.1187	22.8101	22.3134	15.3999	0.0681721	4.45025	0.0498388	0.823344	1	-0.541069	4.45025	2.7556	0.0969142	1	-0.113295	4.45025	0.109314	0.740926	1	4.45025	0.0214336	0.883604	1	0.322543	4.45025	0.975355	0.323348	1	0.381079	4.45025	1.39645	0.237319	1
Scube2	0.786791	0.800548	1.26272	0.409686	1.15454	0.638752	0.764647	1.27703	1.407	1.14604	0.28438	1	0.213476	1.407	0.0318921	0.858265	1	0.586109	1.407	0.312803	0.575965	1	1.407	0.166714	0.683049	1	0.0373335	1.407	0.00106399	0.973978	1	-0.799558	1.407	0.392473	0.531002	1
Scube3	3.36658	3.38812	3.202	2.44973	2.61443	3.50477	2.54704	0.112392	2.22793	0.0253906	0.873398	1	-0.449514	2.22793	0.472304	0.491929	1	-0.0912029	2.22793	0.0212037	0.884225	1	2.22793	0.634761	0.425614	1	0.0263652	2.22793	0.00181707	0.965999	1	-0.474998	2.22793	0.509102	0.475528	1
Scx	1.79158	1.32546	1.7071	1.47071	0.694345	1.12828	1.4447	-0.939288	1.75433	0.815496	0.3665	1	0.317629	1.75433	0.111889	0.738003	1	-0.085908	1.75433	0.0106778	0.917698	1	1.75433	0.114249	0.735357	1	-0.385675	1.75433	0.19267	0.660704	1	-0.298762	1.75433	0.121269	0.727663	1
Scyl1	77.8603	81.0348	80.4326	87.5991	78.4919	80.1547	81.8472	-0.134042	6.44355	1.06816	0.301362	1	0.0222552	6.44355	0.0287701	0.865311	1	0.0244854	6.44355	0.0340356	0.853631	1	6.44355	0.559728	0.45437	1	0.0756632	6.44355	0.32622	0.567893	1	0.132606	6.44355	1.04109	0.307568	1
Scyl2	45.8119	47.2552	45.962	48.0098	58.9205	55.1318	60.3043	0.318806	5.7688	3.89509	0.0484274	0.530087	0.121222	5.7688	0.609821	0.434855	1	-0.0175972	5.7688	0.0102503	0.919357	1	5.7688	1.96959	0.160492	1	0.0627112	5.7688	0.131973	0.716395	1	0.0303177	5.7688	0.0310865	0.860048	1
Scyl3	12.0267	13.2074	12.0788	13.7307	13.1964	14.2071	12.4614	-0.0328241	3.92289	0.0106343	0.917865	1	-0.19519	3.92289	0.37177	0.542041	1	-0.0159585	3.92289	0.00225557	0.96212	1	3.92289	0.0654287	0.798113	1	0.151752	3.92289	0.213037	0.644397	1	0.152461	3.92289	0.219155	0.639684	1
Sdad1	13.0173	13.9843	11.592	20.7864	16.1589	18.0446	16.2191	-0.336862	4.22487	1.51629	0.218182	1	-0.160574	4.22487	0.322029	0.570391	1	-0.18775	4.22487	0.318116	0.572742	1	4.22487	0.414968	0.519459	1	0.120401	4.22487	0.143366	0.704958	1	0.633127	4.22487	4.8128	0.0282492	0.339069
Sdc1	8.1092	9.33683	5.71395	24.0433	9.81957	14.6226	10.4693	-1.25871	3.86317	12.8634	0.000335074	0.0167045	-0.485297	3.86317	1.65277	0.198582	1	-0.517689	3.86317	1.17265	0.278858	1	3.86317	4.37903	0.0363837	1	0.219223	3.86317	0.256777	0.612343	1	1.51774	3.86317	17.3455	3.11628e-05	0.00164591
Sdc2	296.165	280.726	323.728	175.05	208.565	163.717	226.155	0.278619	7.79031	1.77164	0.183179	1	0.458913	7.79031	4.79853	0.028484	0.675455	0.105815	7.79031	0.273024	0.601311	1	7.79031	0.0967464	0.75577	1	-0.058195	7.79031	0.0819369	0.77469	1	-0.795798	7.79031	14.6914	0.00012662	0.00538018
Sdc3	180.242	173.31	170.659	183.57	220.271	218.502	216.998	0.284809	7.56738	2.49669	0.114086	0.874119	-0.0204277	7.56738	0.0130727	0.908972	1	-0.101893	7.56738	0.310353	0.577463	1	7.56738	2.48435	0.114984	1	-0.0401987	7.56738	0.0483953	0.825879	1	-0.0112968	7.56738	0.00384767	0.950539	1
Sdc4	144.077	136.678	99.0598	396.87	130.613	258.555	167.821	-1.58056	7.74956	39.0549	4.12052e-10	1.80413e-07	-0.623721	7.74956	6.27216	0.0122649	0.404797	-0.560164	7.74956	4.69519	0.0302472	1	7.74956	5.85599	0.0155241	1	-0.0543009	7.74956	0.0455422	0.83101	1	1.42461	7.74956	32.1457	1.43033e-08	2.14983e-06
Sdcbp	565.481	644.63	648.732	476.048	562.828	555.943	614.266	0.266136	9.15651	7.70406	0.00550968	0.13221	0.134788	9.15651	2.04566	0.15264	1	0.175139	9.15651	3.48549	0.061909	1	9.15651	7.09377	0.00773522	1	0.206086	9.15651	4.82196	0.0280994	1	-0.285658	9.15651	8.881	0.00288154	0.0656518
Sdcbp2	0.302587	0.211892	0.200148	0.187651	0.243661	0.272833	0.0524754	0.252042	1.15304	0.0247815	0.874913	1	-1.16896	1.15304	0.494133	0.482089	1	-0.40991	1.15304	0.0679142	0.794398	1	1.15304	0.0532817	0.817448	1	-0.333344	1.15304	0.0448574	0.832267	1	-0.475143	1.15304	0.0907335	0.763247	1
Sdccag8	29.7885	28.1792	27.6159	29.7972	26.5975	27.4566	29.8179	-0.139138	4.92759	0.395152	0.529604	1	0.110666	4.92759	0.254033	0.61425	1	-0.131046	4.92759	0.357107	0.550118	1	4.92759	0.153985	0.694756	1	-0.0617313	4.92759	0.0800158	0.777276	1	-0.0366309	4.92759	0.0289692	0.86485	1
Sde2	31.6004	30.4648	31.1411	36.5084	34.4453	32.5356	34.9836	-0.0595875	5.11571	0.091066	0.762826	1	0.0964253	5.11571	0.226988	0.633766	1	-0.0433123	5.11571	0.0426196	0.836443	1	5.11571	0.449331	0.502653	1	-0.034532	5.11571	0.0267945	0.869975	1	0.170449	5.11571	0.713832	0.398175	1
Sdf2	86.8688	87.6863	98.1263	84.2022	86.5866	83.2197	99.7482	0.0643255	6.54707	0.253273	0.61478	1	0.253145	6.54707	4.18162	0.0408646	0.836989	0.153227	6.54707	1.55216	0.212816	1	6.54707	0.0126273	0.910529	1	0.03159	6.54707	0.0624137	0.802721	1	-0.0820751	6.54707	0.412989	0.520456	1
Sdf2l1	18.5808	27.5461	12.3307	27.6865	10.8188	21.7165	13.248	-1.32413	4.82003	8.16903	0.00426117	0.11117	-0.7122	4.82003	2.39681	0.121583	1	-0.605185	4.82003	1.66169	0.197375	1	4.82003	0.548493	0.458934	1	0.591497	4.82003	1.82687	0.176498	1	0.538776	4.82003	1.51733	0.218024	1
Sdf4	171.79	175.422	165.06	194.716	174.198	175.904	183.479	-0.136464	7.55813	1.99808	0.157499	1	0.0532137	7.55813	0.297853	0.585232	1	-0.0797159	7.55813	0.634124	0.425847	1	7.55813	1.43455	0.231023	1	0.0487964	7.55813	0.243582	0.621631	1	0.143678	7.55813	2.20218	0.137816	0.885243
Sdha	319.653	315.366	317.774	276.492	322.809	288.549	304.335	0.248204	8.17399	4.41838	0.0355538	0.439776	0.0673979	8.17399	0.32517	0.568517	1	-0.0315487	8.17399	0.0729683	0.787063	1	8.17399	0.6176	0.431941	1	-0.00286039	8.17399	0.000599005	0.980474	1	-0.246731	8.17399	4.35935	0.0368063	0.399984
Sdhaf1	0	0.00670275	0	0.00787915	0	0	0	-0.0866511	1.00155	0.032374	0.857209	1	0	1.00155	0	1	1	0	1.00155	0	1	1	1.00155	0.0322549	0.857469	1	0.0768587	1.00155	0.0281286	0.866807	1	0.0866511	1.00155	0.0321619	0.857673	1
Sdhaf2	66.2303	67.2902	65.3656	72.284	66.0658	65.0299	72.7877	-0.105452	6.13566	0.55204	0.457485	1	0.154443	6.13566	1.17898	0.277563	1	-0.0412376	6.13566	0.0804309	0.776714	1	6.13566	0.71977	0.396219	1	0.0409703	6.13566	0.080529	0.776582	1	0.0888177	6.13566	0.392051	0.531223	1
Sdhaf3	6.77949	7.392	6.5699	5.16821	6.42581	8.20298	5.83288	0.331072	3.03063	0.475294	0.490562	1	-0.49092	3.03063	1.24475	0.264558	1	-0.0664276	3.03063	0.0220124	0.882054	1	3.03063	2.28636	0.130516	1	0.140463	3.03063	0.104132	0.746927	1	-0.419781	3.03063	0.784072	0.375899	1
Sdhaf4	15.2497	15.6011	13.9422	14.0488	12.6866	13.3855	12.5344	-0.121865	3.99952	0.14539	0.702981	1	-0.101674	3.99952	0.0982504	0.753939	1	-0.150395	3.99952	0.241462	0.623152	1	3.99952	0.0144849	0.904203	1	0.0505859	3.99952	0.0288587	0.865106	1	-0.154214	3.99952	0.254867	0.613669	1
Sdhb	132.723	143.533	134.36	143.613	132.873	130.227	133.37	-0.0879804	7.0631	0.668883	0.413441	1	0.0263266	7.0631	0.0575042	0.810485	1	-0.00470139	7.0631	0.00185496	0.965646	1	7.0631	1.02785	0.310665	1	0.130973	7.0631	1.48142	0.223553	1	0.0765773	7.0631	0.506446	0.476681	1
Sdhc	206.481	206.874	216.196	172.51	189.106	170.045	198.001	0.156554	7.54457	3.07071	0.0797149	0.712216	0.211547	7.54457	5.69109	0.0170513	0.490918	0.0439306	7.54457	0.280882	0.596124	1	7.54457	0.0136146	0.907112	1	0.0208445	7.54457	0.0619247	0.803479	1	-0.296346	7.54457	11.4782	0.000704168	0.021682
Sdhd	116.419	118.928	127.338	115.595	120.527	115.043	116.748	0.0843173	6.90525	0.599189	0.438888	1	0.0133119	6.90525	0.0146666	0.903607	1	0.106854	6.90525	0.991993	0.319256	1	6.90525	0.049598	0.823764	1	0.0488237	6.90525	0.200269	0.654504	1	-0.0474107	6.90525	0.186223	0.666079	1
Sdk2	16.0273	12.791	15.9798	13.4616	14.8976	15.1482	13.4272	0.16885	3.93944	0.295814	0.586518	1	-0.180297	3.93944	0.339537	0.560096	1	-0.0264392	3.93944	0.00817585	0.927953	1	3.93944	0.418483	0.517695	1	-0.304648	3.93944	0.972673	0.324014	1	-0.286437	3.93944	0.882503	0.347517	1
Sdr16c5	0.0442552	0.103884	0.0507173	0	0	0	0	0	1.01758	0	1	1	0	1.01758	0	1	1	0.0479032	1.01758	0.00103669	0.974314	1	1.01758	0	1	1	0.445844	1.01758	0.0763526	0.782302	1	-0.44018	1.01758	0.187497	0.665008	1
Sdr16c6	0	0	0	0	0	0	0	0	1.00165	0	1	1	0	1.00165	0	1	1	0	1.00165	0	1	1	1.00165	0	1	1	0	1.00165	0	1	1	0	1.00165	0	1	1
Sdr39u1	28.5152	24.3097	27.5852	23.6061	31.4995	25.3143	26.3108	0.438255	4.83366	3.80097	0.0512228	0.547784	0.0475828	4.83366	0.0424114	0.836837	1	-0.0698936	4.83366	0.099354	0.752606	1	4.83366	0.307501	0.579218	1	-0.211088	4.83366	0.851067	0.356251	1	-0.308287	4.83366	1.79049	0.180867	1
Sdr42e1	3.1593	3.9486	3.97098	2.8374	3.30421	2.96205	2.45189	0.234194	2.35892	0.131212	0.717179	1	-0.268143	2.35892	0.152877	0.695801	1	0.297026	2.35892	0.241252	0.623303	1	2.35892	0.0182587	0.892513	1	0.32838	2.35892	0.293982	0.58768	1	-0.184495	2.35892	0.0797375	0.777654	1
Sdr9c7	0.423127	0.391562	0.629259	0.161006	0.592352	0.450799	0.384424	1.33964	1.22934	0.809659	0.368221	1	-0.182799	1.22934	0.016947	0.896424	1	0.442582	1.22934	0.11251	0.737304	1	1.22934	0.447938	0.503316	1	-0.0719368	1.22934	0.00257646	0.959518	1	-0.961678	1.22934	0.386344	0.534227	1
Sds	1.18277	1.28477	1.14143	1.22542	1.71005	0.998831	1.34999	0.464238	1.73313	0.266026	0.60601	1	0.385204	1.73313	0.152369	0.696282	1	-0.0665342	1.73313	0.00454711	0.946238	1	1.73313	0.0553304	0.814035	1	0.124967	1.73313	0.0167873	0.89691	1	0.0125875	1.73313	0.000167627	0.98967	1
Sdsl	7.19171	8.4756	9.52559	7.69963	7.1057	6.91594	8.53053	-0.0901486	3.26674	0.0447745	0.832419	1	0.290108	3.26674	0.48077	0.488074	1	0.37739	3.26674	0.874438	0.34973	1	3.26674	0.080008	0.777287	1	0.251135	3.26674	0.365949	0.545221	1	0.0602255	3.26674	0.0200959	0.887269	1
Sebox	0	0.0335137	0	0	0.0341393	0.0141916	0.0156006	0.347935	1.00897	0.1437	0.70463	1	0.0137034	1.00897	0.000177559	0.989368	1	0	1.00897	0	1	1	1.00897	0.0599541	0.806568	1	0.348907	1.00897	0.140646	0.70764	1	0	1.00897	0	1	1
Sec1	0.352726	0.405991	0.30165	0.255248	0.299229	0.371302	0.302586	0.173977	1.19855	0.012799	0.909925	1	-0.2208	1.19855	0.0221981	0.881561	1	-0.179291	1.19855	0.0144651	0.904268	1	1.19855	0.072678	0.787477	1	0.166699	1.19855	0.0133246	0.908103	1	-0.35492	1.19855	0.0549337	0.81469	1
Sec11a	71.0886	74.6323	71.481	79.827	72.2636	76.9983	80.5449	-0.119287	6.32966	0.775584	0.378495	1	0.0569947	6.32966	0.183531	0.668356	1	-0.0143957	6.32966	0.0106097	0.91796	1	6.32966	0.023757	0.877505	1	0.0881667	6.32966	0.406563	0.523719	1	0.129836	6.32966	0.911276	0.339776	1
Sec11c	45.081	83.4007	42.5454	48.639	41.1003	50.7853	37.3072	-0.218696	5.6026	0.485697	0.485853	1	-0.455196	5.6026	2.08127	0.149116	1	-0.106844	5.6026	0.115279	0.734212	1	5.6026	0.0940728	0.759062	1	0.899685	5.6026	8.84708	0.00293559	0.422319	0.0732246	5.6026	0.0552618	0.814148	1
Sec13	52.9252	54.1644	59.5322	62.2372	62.1145	59.6518	64.0002	0.0212272	6.02514	0.02015	0.887119	1	0.0934522	6.02514	0.388108	0.533296	1	0.147026	6.02514	0.873425	0.350009	1	6.02514	0.0386348	0.844174	1	0.0514094	6.02514	0.10192	0.749538	1	0.196187	6.02514	1.58945	0.207404	1
Sec14l1	205.8	224.871	199.044	185.238	190.981	179.441	196.925	0.0686349	7.60086	0.374218	0.540714	1	0.12631	7.60086	1.26663	0.260399	1	-0.070882	7.60086	0.416305	0.518786	1	7.60086	0.0166979	0.897183	1	0.14534	7.60086	1.81062	0.178434	1	-0.189351	7.60086	2.90991	0.088037	0.684428
Sec14l2	30.8668	33.3159	26.7937	30.505	29.8758	32.4464	30.9378	-0.00592218	4.94365	0.000767137	0.977904	1	-0.0762735	4.94365	0.133475	0.714856	1	-0.225541	4.94365	1.06067	0.303062	1	4.94365	0.328138	0.566758	1	0.127793	4.94365	0.379172	0.538047	1	-0.0539941	4.94365	0.064806	0.799055	1
Sec14l4	1.99103	1.65898	1.31243	4.70367	2.24257	3.00794	4.68463	-1.00473	2.45988	2.40248	0.121143	0.905759	0.611682	2.45988	1.01024	0.314844	1	-0.578542	2.45988	0.440017	0.507114	1	2.45988	0.954278	0.328633	1	-0.229302	2.45988	0.0759892	0.782808	1	1.1543	2.45988	3.00821	0.0828437	0.659355
Sec14l5	0.867699	2.27574	0.64547	0.206986	0.316539	0.165571	0.425947	0.426218	1.31439	0.07489	0.784346	1	0.918016	1.31439	0.351642	0.553185	1	-0.384757	1.31439	0.108867	0.741437	1	1.31439	0.0112631	0.915481	1	1.29206	1.31439	2.01424	0.155829	1	-1.60616	1.31439	1.36168	0.243247	1
Sec16a	110.794	107.219	112.867	121.454	124.433	116.63	120.659	0.0590085	6.92111	0.290614	0.589827	1	0.0412236	6.92111	0.137153	0.711128	1	0.00442614	6.92111	0.00149558	0.969151	1	6.92111	0.0590149	0.80806	1	-0.0290546	6.92111	0.0629023	0.801966	1	0.0952277	6.92111	0.716486	0.397299	1
Sec16b	2.07653	1.67191	2.16148	1.55224	1.30537	1.50015	1.72157	-0.207366	1.89927	0.0522695	0.81916	1	0.176975	1.89927	0.0421252	0.837381	1	0.033507	1.89927	0.00192194	0.965032	1	1.89927	0.000347591	0.985125	1	-0.276249	1.89927	0.116456	0.732911	1	-0.427034	1.89927	0.270375	0.603081	1
Sec22a	24.3296	25.3374	25.4757	24.6685	25.8239	24.7684	25.1397	0.0897136	4.74998	0.147512	0.700924	1	0.0135177	4.74998	0.00331096	0.954114	1	0.0438257	4.74998	0.0347212	0.852181	1	4.74998	0.0247273	0.875049	1	0.0763052	4.74998	0.10497	0.745945	1	-0.0171656	4.74998	0.00524299	0.942277	1
Sec22b	167.788	152.976	181.766	136.8	182.392	154.249	167.706	0.438139	7.3171	6.52434	0.0106408	0.205149	0.111353	7.3171	0.424915	0.514495	1	0.0936859	7.3171	0.30794	0.578947	1	7.3171	1.40296	0.236228	1	-0.114731	7.3171	0.450537	0.50208	1	-0.330424	7.3171	3.66991	0.0554031	0.515327
Sec22c	12.847	12.574	11.794	9.50638	12.3388	11.7843	10.7072	0.395735	3.71901	1.25021	0.263512	1	-0.144556	3.71901	0.172765	0.677666	1	-0.144281	3.71901	0.188233	0.664392	1	3.71901	0.8883	0.345939	1	-0.0127403	3.71901	0.0015138	0.968964	1	-0.466349	3.71901	1.77106	0.18325	1
Sec23a	111.687	95.8278	111.443	93.4053	139.312	102.812	107.711	0.600757	6.76317	12.1105	0.000501395	0.021985	0.0578549	6.76317	0.109187	0.741071	1	-0.0259869	6.76317	0.0225774	0.880561	1	6.76317	0.921176	0.337166	1	-0.204194	6.76317	1.34915	0.245427	1	-0.295225	6.76317	2.80415	0.0940205	0.707934
Sec23b	92.0919	95.1673	93.9685	94.8628	96.7589	90.4637	102.694	0.0525091	6.60013	0.156402	0.692491	1	0.175082	6.60013	1.74685	0.186273	1	0.00716142	6.60013	0.0028393	0.957505	1	6.60013	0.0761223	0.782623	1	0.0661066	6.60013	0.243225	0.621886	1	0.00605038	6.60013	0.00203436	0.964024	1
Sec23ip	74.0052	73.6236	68.4745	82.7935	77.4793	79.2787	79.9746	-0.0714707	6.33029	0.293444	0.588022	1	0.00473225	6.33029	0.00127979	0.971462	1	-0.134187	6.33029	0.920689	0.337294	1	6.33029	0.0560887	0.812788	1	0.0106528	6.33029	0.00601381	0.938187	1	0.124479	6.33029	0.870022	0.350949	1
Sec24a	21.1273	23.5137	20.5535	24.4096	23.891	23.8844	23.0451	-0.00682371	4.67125	0.000816888	0.977199	1	-0.0591757	4.67125	0.0597032	0.806966	1	-0.0617164	4.67125	0.0577742	0.810049	1	4.67125	1.36455e-07	0.999705	1	0.171574	4.67125	0.477111	0.489734	1	0.17019	4.67125	0.478076	0.489295	1
Sec24b	55.3971	58.2213	58.0862	63.7147	62.9095	59.9015	62.376	0.00576924	5.95472	0.00151517	0.96895	1	0.0504165	5.95472	0.111762	0.738147	1	0.045919	5.95472	0.086097	0.769199	1	5.95472	0.146619	0.701787	1	0.0896706	5.95472	0.328722	0.566412	1	0.164256	5.95472	1.15299	0.282923	1
Sec24c	157.685	163.041	171.218	166.777	179.154	158.386	168.304	0.127167	7.37925	1.71626	0.190175	1	0.0798429	7.37925	0.644372	0.422132	1	0.0964652	7.37925	0.945649	0.330829	1	7.37925	0.18685	0.665551	1	0.0664114	7.37925	0.43897	0.50762	1	0.0437934	7.37925	0.19272	0.660662	1
Sec24d	62.9883	69.8992	65.5208	86.37	78.1764	75.3092	85.598	-0.120423	6.24139	0.44286	0.505745	1	0.178159	6.24139	0.957637	0.327783	1	0.0352019	6.24139	0.0331281	0.855574	1	6.24139	0.840573	0.359233	1	0.16903	6.24139	0.777798	0.377815	1	0.418333	6.24139	5.03584	0.0248281	0.311625
Sec31a	97.2429	94.9659	98.1844	119.062	124.288	105.487	115.714	0.085038	6.79697	0.276286	0.599146	1	0.126568	6.79697	0.586229	0.443881	1	-0.00778121	6.79697	0.00209189	0.96352	1	6.79697	0.75616	0.384533	1	-0.0148866	6.79697	0.00759395	0.930558	1	0.255078	6.79697	2.3497	0.125307	0.836792
Sec31b	0.505273	0.529085	0.475865	0.515214	0.383114	0.357658	0.32478	-0.313925	1.31148	0.0520478	0.819538	1	-0.107577	1.31148	0.00530788	0.941921	1	-0.0867573	1.31148	0.00418925	0.948393	1	1.31148	0.0757863	0.783091	1	0.0682808	1.31148	0.00266441	0.958833	1	-0.00730271	1.31148	3.04538e-05	0.995597	1
Sec61a1	131.445	133.999	153.914	153.42	161.362	141.224	173.304	0.0957702	7.30012	0.390075	0.53226	1	0.2889	7.30012	3.53696	0.0600154	1	0.206005	7.30012	1.73473	0.187808	1	7.30012	0.326464	0.567749	1	0.0477454	7.30012	0.0906782	0.763317	1	0.18649	7.30012	1.42075	0.23328	1
Sec61a2	51.5905	43.0315	53.8818	46.6012	58.1231	45.8146	51.9634	0.342032	5.61961	4.38808	0.0361909	0.445544	0.173354	5.61961	1.05704	0.303892	1	0.0402251	5.61961	0.0614522	0.804215	1	5.61961	0.00158348	0.968258	1	-0.24296	5.61961	2.0053	0.15675	1	-0.183479	5.61961	1.19023	0.275284	1
Sec61b	40.6172	44.7762	42.3797	51.8657	41.1053	46.874	46.4019	-0.31049	5.61199	3.20994	0.0731922	0.678992	-0.0224172	5.61199	0.0169036	0.896555	1	0.0388035	5.61199	0.0451075	0.831807	1	5.61199	0.463797	0.495855	1	0.158322	5.61199	0.771697	0.379693	1	0.314626	5.61199	3.27579	0.0703092	0.593493
Sec61g	60.0359	63.8669	51.6011	67.9366	49.5416	60.1141	51.3736	-0.430667	5.91524	7.05328	0.00791203	0.169938	-0.234139	5.91524	2.00717	0.156557	1	-0.24013	5.91524	2.11447	0.145912	1	5.91524	0.868666	0.351325	1	0.107278	5.91524	0.464561	0.4955	1	0.141096	5.91524	0.825894	0.363462	1
Sec62	158.487	155.5	185.433	142.021	185.943	139.094	175.942	0.412645	7.40317	18.024	2.18133e-05	0.00190463	0.330808	7.40317	11.1892	0.000822735	0.0601832	0.204001	7.40317	4.6213	0.0315773	1	7.40317	0.000188014	0.98906	1	-0.0094199	7.40317	0.0091057	0.923978	1	-0.19532	7.40317	3.75799	0.0525557	0.499252
Sec63	171.916	179.519	179.636	166.454	182.335	165.299	189.572	0.155477	7.47028	2.98884	0.0838403	0.732475	0.189662	7.47028	4.51707	0.0335584	0.745464	0.040977	7.47028	0.209335	0.647289	1	7.47028	0.0539234	0.816372	1	0.0804961	7.47028	0.807658	0.368814	1	-0.0837288	7.47028	0.842098	0.358797	1
Secisbp2	19.763	21.155	20.3693	23.1172	19.1556	20.4182	21.4712	-0.2456	4.52187	0.923639	0.336521	1	0.0642908	4.52187	0.0629859	0.801837	1	0.0210968	4.52187	0.00650295	0.935728	1	4.52187	0.340533	0.559522	1	0.115625	4.52187	0.199004	0.655526	1	0.187848	4.52187	0.548629	0.458878	1
Secisbp2l	176.71	277.422	193.21	158.414	193.791	186.625	174.765	0.315608	7.49493	2.1235	0.145055	0.998124	-0.105893	7.49493	0.240631	0.623751	1	0.105125	7.49493	0.238021	0.625639	1	7.49493	1.55076	0.213023	1	0.664857	7.49493	9.69971	0.00184298	0.352393	-0.195361	7.49493	0.808201	0.368653	1
Sectm1a	2.25682	2.31684	0.633	1.62246	0.729619	1.16604	0.35296	-1.00938	1.73333	0.998303	0.317721	1	-1.44027	1.73333	1.38975	0.238447	1	-1.67171	1.73333	2.97905	0.0843488	1	1.73333	0.196239	0.657774	1	0.0531351	1.73333	0.00516676	0.942697	1	-0.481543	1.73333	0.363544	0.546545	1
Sectm1b	0.132766	0.252115	0.0778404	0.429577	0.138176	0.54845	0.400944	-1.05622	1.19133	0.456303	0.499357	1	-0.362949	1.19133	0.0714681	0.789211	1	-0.355754	1.19133	0.0460655	0.830057	1	1.19133	0.0515769	0.820342	1	0.562821	1.19133	0.117423	0.731846	1	1.07941	1.19133	0.471978	0.492078	1
Sel1l	205.894	218.057	201.429	232.129	225.524	224.779	220.373	-0.0181029	7.76841	0.0299173	0.862678	1	-0.03624	7.76841	0.118072	0.731135	1	-0.0535486	7.76841	0.245079	0.620562	1	7.76841	0.020021	0.887478	1	0.101505	7.76841	0.900861	0.342551	1	0.136223	7.76841	1.65082	0.198847	1
Sel1l2	0.0163431	0	0	0	0	0	0	0	1.00235	0	1	1	0	1.00235	0	1	1	-0.178561	1.00235	0.0687314	0.793193	1	1.00235	0	1	1	-0.178561	1.00235	0.0673543	0.795229	1	-0.178561	1.00235	0.0692411	0.792445	1
Sel1l3	64.8197	56.1369	46.8495	56.0914	56.8456	43.304	46.3676	0.0432977	5.74746	0.076211	0.782499	1	0.0904832	5.74746	0.2647	0.606909	1	-0.489644	5.74746	9.51737	0.00203536	0.202939	5.74746	4.12779	0.0421843	1	-0.188959	5.74746	1.5492	0.213253	1	-0.245344	5.74746	2.61202	0.106057	0.7589
Sele	0.344733	0.48037	0.527493	0.265841	0.399332	0.190645	0.156716	0.440093	1.23428	0.0877506	0.767057	1	-0.168701	1.23428	0.0105216	0.918301	1	0.456866	1.23428	0.107391	0.743134	1	1.23428	0.0325725	0.856777	1	0.381062	1.23428	0.0724035	0.787869	1	-0.29112	1.23428	0.0370741	0.847314	1
Selenbp1	0	0	0	0	0	0	0	0	0.999767	0	1	1	0	0.999767	0	1	1	0	0.999767	0	1	1	0.999767	0	1	1	0	0.999767	0	1	1	0	0.999767	0	1	1
Selenof	382.185	393.825	389.937	404.268	385.353	383.813	440.276	-0.0447747	8.59952	0.297702	0.585327	1	0.190268	8.59952	5.48696	0.0191588	0.528108	0.00665592	8.59952	0.00650305	0.935727	1	8.59952	0.283419	0.594469	1	0.0613375	8.59952	0.553709	0.456806	1	0.0439641	8.59952	0.286388	0.592544	1
Selenoh	40.0226	43.1243	36.8224	47.6415	39.7344	43.3334	44.7867	-0.237026	5.53477	1.76388	0.184141	1	0.0395944	5.53477	0.0498405	0.823341	1	-0.142138	5.53477	0.560547	0.45404	1	5.53477	0.361219	0.54783	1	0.125439	5.53477	0.472025	0.492057	1	0.213578	5.53477	1.43706	0.230616	1
Selenoi	29.7249	32.0806	30.595	28.8444	35.7823	29.1585	29.6417	0.333765	4.98451	2.59215	0.107394	0.846022	0.0157582	4.98451	0.00529086	0.942014	1	0.0191716	4.98451	0.00803021	0.928596	1	4.98451	0.0462276	0.829763	1	0.127631	4.98451	0.364352	0.546099	1	-0.080249	4.98451	0.136681	0.711603	1
Selenok	136.069	127.109	123.308	129.033	118.008	121.639	129.514	-0.105248	7.00902	0.307907	0.578967	1	0.0816864	7.00902	0.186474	0.665868	1	-0.16318	7.00902	0.751095	0.38613	1	7.00902	0.0789765	0.778689	1	-0.0795298	7.00902	0.179256	0.672013	1	-0.11198	7.00902	0.356192	0.550629	1
Selenom	48.4549	49.6783	46.7022	41.1769	46.5854	49.228	33.2582	0.20155	5.54326	0.475568	0.490437	1	-0.576969	5.54326	3.76541	0.052323	0.956858	-0.0773337	5.54326	0.0721204	0.788274	1	5.54326	1.00398	0.31635	1	0.049659	5.54326	0.0300581	0.862359	1	-0.271724	5.54326	0.870144	0.350915	1
Selenon	70.0813	69.6136	79.3386	84.6442	70.7005	70.3306	82.7458	-0.235296	6.30757	1.29435	0.255248	1	0.230199	6.30757	1.23188	0.267041	1	0.15734	6.30757	0.57022	0.450172	1	6.30757	1.31956	0.250671	1	0.0107357	6.30757	0.00258123	0.95948	1	0.234781	6.30757	1.28616	0.256757	1
Selenoo	32.4458	34.631	29.279	33.9366	27.5583	31.9892	27.8413	-0.27509	5.05746	1.67612	0.195441	1	-0.207367	5.05746	0.929952	0.334876	1	-0.169845	5.05746	0.644127	0.42222	1	5.05746	0.0684783	0.793565	1	0.111743	5.05746	0.302897	0.582072	1	0.0274915	5.05746	0.0181501	0.892831	1
Selenop	617.142	852.538	474.564	147.508	102.657	174.22	66.5413	-0.497429	8.5138	4.17916	0.040924	0.48201	-1.39138	8.5138	30.8765	2.74975e-08	1.12261e-05	-0.401177	8.5138	3.18984	0.0740971	1	8.5138	1.27574	0.258692	1	0.486687	8.5138	4.74831	0.029327	1	-2.10102	8.5138	77.8821	1.09378e-18	1.37684e-15
Selenos	82.4935	83.8352	75.9667	75.2164	68.1222	75.9208	67.7716	-0.118585	6.32247	0.552086	0.457466	1	-0.171401	6.32247	1.15524	0.282454	1	-0.141043	6.32247	0.842061	0.358808	1	6.32247	0.0820909	0.774484	1	0.0412954	6.32247	0.0748361	0.784421	1	-0.170045	6.32247	1.21953	0.269452	1
Selenot	112.533	112.008	111.918	118.936	109.825	110.285	106.033	-0.0907593	6.87281	0.672384	0.412222	1	-0.0645345	6.87281	0.321927	0.570452	1	-0.0302514	6.87281	0.073376	0.786483	1	6.87281	0.489985	0.483934	1	0.0113534	6.87281	0.0103408	0.919003	1	0.0425808	6.87281	0.149786	0.69874	1
Selenov	0.144334	0.0299005	0.0709175	0.032226	0.0843257	0.0283833	0.0798421	0.417422	1.04212	0.0750403	0.784135	1	0.415393	1.04212	0.0756127	0.783333	1	-0.469178	1.04212	0.0801033	0.777158	1	1.04212	0.000501591	0.982132	1	-0.798326	1.04212	0.241081	0.623426	1	-0.787828	1.04212	0.239651	0.624458	1
Selenow	0.0762084	0.0862232	0.132858	0.0807809	0.0852204	0.150608	0.0758764	0.0401825	1.07084	0.00061375	0.980235	1	-0.460191	1.07084	0.0766095	0.781946	1	0.347875	1.07084	0.0440328	0.833793	1	1.07084	0.068863	0.793	1	0.0778652	1.07084	0.00225027	0.962165	1	0.0180103	1.07084	0.000124108	0.991111	1
Sell	0.0127813	0.0827517	0.026171	1.20692	0.193474	2.09544	0.145817	-2.04182	1.86549	2.39895	0.121417	0.906451	-3.04187	1.86549	6.11615	0.0133952	0.427331	0.130824	1.86549	0.013478	0.907578	1	1.86549	0.785302	0.375524	1	0.603157	1.86549	0.17439	0.67624	1	3.24837	1.86549	4.55473	0.032828	0.374284
Selp	0.0127813	0.0590302	0.0122732	0.771758	0.0893522	0.663362	0.112777	-2.04312	1.34934	1.82521	0.176694	1	-1.73495	1.34934	1.30671	0.252991	1	-0.00736751	1.34934	5.9069e-05	0.993868	1	1.34934	0.0180032	0.893263	1	0.425967	1.34934	0.0986212	0.753491	1	2.67886	1.34934	2.8126	0.0935269	0.706067
Selplg	6.60958	7.44459	6.05744	10.4516	6.02815	7.67757	4.80518	-0.758145	3.38019	2.8881	0.0892361	0.75984	-0.669029	3.38019	1.80243	0.179419	1	-0.144332	3.38019	0.0869768	0.768056	1	3.38019	0.927752	0.335448	1	0.188321	3.38019	0.161259	0.688	1	0.615458	3.38019	1.97748	0.159656	0.953045
Sem1	72.9186	80.4648	63.9425	76.279	55.6906	77.4244	64.6356	-0.428903	6.17963	8.61534	0.00333343	0.0928825	-0.267882	6.17963	3.64652	0.0561863	0.991811	-0.211495	6.17963	2.19494	0.138464	1	6.17963	0.154292	0.694467	1	0.159941	6.17963	1.40633	0.235667	1	0.0277464	6.17963	0.041214	0.839125	1
Sema3a	11.0656	9.54304	11.4096	8.90322	12.1022	7.58017	12.5624	0.461364	3.68555	1.63049	0.201635	1	0.711728	3.68555	3.65093	0.0560378	0.990046	0.0215548	3.68555	0.00384208	0.950575	1	3.68555	0.238045	0.625622	1	-0.193125	3.68555	0.282558	0.59503	1	-0.346501	3.68555	0.880307	0.348117	1
Sema3b	96.561	103.822	82.5776	108.14	81.859	90.7765	95.735	-0.377117	6.45176	5.95848	0.0146467	0.250419	0.0688984	6.45176	0.198163	0.656208	1	-0.247602	6.45176	2.49063	0.114526	1	6.45176	2.12202	0.145195	1	0.122859	6.45176	0.658086	0.417236	1	0.126291	6.45176	0.703676	0.401551	1
Sema3c	210.481	167.488	192.534	243.507	252.759	188.522	288.556	0.0771182	7.80675	0.184073	0.667896	1	0.608282	7.80675	11.2478	0.000797185	0.0588845	-0.150159	7.80675	0.670873	0.412748	1	7.80675	3.44023	0.0636269	1	-0.307934	7.80675	2.77598	0.095688	1	0.173116	7.80675	0.911957	0.339596	1
Sema3d	13.5499	24.2061	9.44401	14.5367	14.2796	22.1007	12.2065	-0.00057937	3.9699	1.33366e-06	0.999079	1	-0.864859	3.9699	3.03209	0.081633	1	-0.537353	3.9699	1.02956	0.310262	1	3.9699	1.68588	0.194145	1	0.846772	3.9699	2.99845	0.0833444	1	0.0659893	3.9699	0.0169327	0.896467	1
Sema3e	20.313	19.3732	14.2844	12.936	12.3417	14.1368	13.2896	-0.0432993	4.0311	0.0173924	0.895079	1	-0.0961562	4.0311	0.0928834	0.760543	1	-0.526442	4.0311	3.4484	0.0633131	1	4.0311	0.247706	0.618695	1	-0.0499142	4.0311	0.0359905	0.849535	1	-0.682876	4.0311	5.52978	0.0186955	0.260641
Sema3f	11.4121	11.6767	8.8485	15.1079	11.4147	16.6438	11.5454	-0.376656	3.77847	1.36636	0.242438	1	-0.530737	3.77847	2.86186	0.0907023	1	-0.384632	3.77847	1.09757	0.294799	1	3.77847	0.334277	0.563152	1	0.0506475	3.77847	0.0217744	0.882689	1	0.364031	3.77847	1.27576	0.258689	1
Sema3g	0.658697	0.897034	0.389451	1.06454	0.914147	2.08388	0.84777	-0.1734	1.71164	0.0271914	0.869024	1	-1.1904	1.71164	1.63366	0.201197	1	-0.625118	1.71164	0.222535	0.637115	1	1.71164	1.0758	0.299638	1	0.399423	1.71164	0.11913	0.72998	1	0.56935	1.71164	0.258884	0.610888	1
Sema4a	24.5809	21.3182	22.6939	32.4499	28.163	25.2582	28.4976	-0.181958	4.94957	0.295	0.587034	1	0.169498	4.94957	0.243721	0.621531	1	-0.135222	4.94957	0.146715	0.701695	1	4.94957	0.950145	0.329683	1	-0.182269	4.94957	0.262603	0.608338	1	0.362586	4.94957	1.13728	0.286228	1
Sema4b	37.3052	35.3207	37.4164	32.4674	30.8483	31.9549	32.9266	-0.0494757	5.18388	0.0560979	0.812773	1	0.0352032	5.18388	0.0291006	0.864547	1	-0.0180137	5.18388	0.00876351	0.925416	1	5.18388	0.00167493	0.967355	1	-0.0605339	5.18388	0.0961657	0.75648	1	-0.236741	5.18388	1.41147	0.234812	1
Sema4c	13.725	19.7646	12.0099	31.0648	15.8423	23.255	15.3761	-0.941917	4.53715	14.306	0.000155372	0.00904422	-0.600735	4.53715	4.97539	0.0257104	0.631492	-0.212875	4.53715	0.42704	0.513445	1	4.53715	2.88095	0.0896329	1	0.540168	4.53715	3.51138	0.0609486	1	1.13418	4.53715	19.314	1.10889e-05	0.000695036
Sema4d	29.0099	91.1871	26.5177	53.3942	31.9984	35.0661	24.8709	-0.713589	5.32868	2.22912	0.135431	0.961125	-0.500421	5.32868	1.04325	0.307067	1	-0.152077	5.32868	0.095614	0.757158	1	5.32868	1.46275	0.226493	1	1.66034	5.32868	11.9097	0.000558435	0.213555	0.840429	5.32868	3.05782	0.0803494	0.646799
Sema4f	22.3981	16.8868	18.3239	16.9631	27.9021	24.4455	20.9098	0.737366	4.45249	6.12236	0.0133482	0.235242	-0.233884	4.45249	0.635151	0.425472	1	-0.310783	4.45249	1.03792	0.308306	1	4.45249	3.33371	0.0678736	1	-0.388473	4.45249	1.57278	0.209804	1	-0.435648	4.45249	1.98297	0.159078	0.951574
Sema4g	27.393	26.1464	27.3601	23.1636	33.016	28.0933	29.4491	0.532987	4.8326	5.70099	0.0169553	0.276997	0.0598442	4.8326	0.0746724	0.784651	1	-0.0239946	4.8326	0.0114326	0.91485	1	4.8326	1.76111	0.184486	1	-0.0488533	4.8326	0.0463324	0.829573	1	-0.277775	4.8326	1.41174	0.234767	1
Sema5a	54.9659	73.8607	62.2935	39.2635	55.3243	45.7678	50.6698	0.517953	5.60411	3.09333	0.078614	0.708375	0.133323	5.60411	0.208026	0.648319	1	0.156648	5.60411	0.304969	0.580784	1	5.60411	0.724711	0.394603	1	0.440685	5.60411	2.46485	0.116419	1	-0.520891	5.60411	3.12545	0.0770786	0.631063
Sema5b	37.5921	41.8954	41.3374	31.0333	33.9535	31.3718	31.1317	0.153096	5.04473	0.524265	0.469028	1	-0.0192063	5.04473	0.00795897	0.928913	1	0.114302	5.04473	0.350434	0.553867	1	5.04473	0.0476705	0.827168	1	0.173946	5.04473	0.816768	0.366127	1	-0.312495	5.04473	2.29155	0.13008	0.855375
Sema6a	69.9637	80.8741	102.477	87.0751	108.88	85.9089	110.411	0.346824	6.48191	4.64003	0.0312344	0.407728	0.35312	6.48191	4.80795	0.0283287	0.67283	0.527225	6.48191	9.88252	0.00166856	0.173226	6.48191	0.00578944	0.939349	1	0.225971	6.48191	1.69826	0.192516	1	0.277244	6.48191	2.61158	0.106086	0.758931
Sema6b	59.3711	39.4344	53.9807	44.076	64.7007	50.871	43.7033	0.576469	5.73884	4.20866	0.040218	0.476556	-0.229605	5.73884	0.643053	0.422607	1	-0.160974	5.73884	0.336027	0.562132	1	5.73884	0.700769	0.402526	1	-0.574414	5.73884	4.04002	0.0444333	1	-0.466914	5.73884	2.72802	0.0986017	0.726439
Sema6c	16.11	14.3114	15.8841	12.7992	16.8252	16.6672	15.5075	0.415116	4.06545	1.85205	0.173545	1	-0.111069	4.06545	0.144939	0.703419	1	-0.0424082	4.06545	0.0210261	0.884708	1	4.06545	1.78873	0.181081	1	-0.151438	4.06545	0.254639	0.613827	1	-0.365902	4.06545	1.40861	0.235288	1
Sema6d	87.33	93.3005	112.717	77.5764	85.1416	71.6412	76.4842	0.158333	6.28137	1.10407	0.293375	1	0.0861288	6.28137	0.304436	0.581115	1	0.345488	6.28137	6.06887	0.0137585	0.822257	6.28137	0.283886	0.594165	1	0.113202	6.28137	0.60973	0.434889	1	-0.207568	6.28137	1.91544	0.166361	0.974772
Sema7a	45.381	86.6213	48.6369	97.0422	73.5386	104.511	70.2776	-0.372259	6.25446	0.754061	0.385193	1	-0.584663	6.25446	1.8552	0.17318	1	0.0738598	6.25446	0.0278492	0.867464	1	6.25446	0.107334	0.7432	1	0.940352	6.25446	4.60534	0.0318725	1	1.05549	6.25446	5.80978	0.0159373	0.234184
Semg1	0	0	0	0.032226	0	0.0551234	0	-0.325597	1.00502	0.132413	0.715943	1	-0.528697	1.00502	0.230155	0.631409	1	0	1.00502	0	1	1	1.00502	0.0197481	0.888243	1	0	1.00502	0	1	1	0.325597	1.00502	0.131546	0.716835	1
