## Supplemental Table 1 for "Suppression of HIV and cocaine-induced neurotoxicity and inflammation by cell penetrable itaconate esters" (part 7 of 9)

### Sheet: All_Data (continued)
Gene Symbol	Ctrl	Coc	Itac	TAT	T6Itac	T6C	T6IC	T6ItacvsT6.logFC	T6ItacvsT6.logCPM	T6ItacvsT6.LR	T6ItacvsT6.PValue	T6ItacvsT6.FDR	T6ICvsT6C.logFC	T6ICvsT6C.logCPM	T6ICvsT6C.LR	T6ICvsT6C.PValue	T6ICvsT6C.FDR	ItacvsCtrl.logFC	ItacvsCtrl.logCPM	ItacvsCtrl.LR	ItacvsCtrl.PValue	ItacvsCtrl.FDR	T6CvsTAT.logCPM	T6CvsTAT.LR	T6CvsTAT.PValue	T6CvsTAT.FDR	CocvsCtrl.logFC	CocvsCtrl.logCPM	CocvsCtrl.LR	CocvsCtrl.PValue	CocvsCtrl.FDR	TATvsCtrl.logFC	TATvsCtrl.logCPM	TATvsCtrl.LR	TATvsCtrl.PValue	TATvsCtrl.FDR
Senp1	4.64742	4.58132	3.89733	6.29557	5.39479	5.86588	4.99224	-0.194432	2.94998	0.1656	0.684052	1	-0.23511	2.94998	0.225548	0.634845	1	-0.268416	2.94998	0.234123	0.628483	1	2.94998	0.0217658	0.882712	1	-0.0024762	2.94998	2.14837e-05	0.996302	1	0.391572	2.94998	0.625133	0.429146	1
Senp17	0	0.0456247	0	0	0	0.0141916	0	0	1.00491	0	1	1	-0.155691	1.00491	0.0592533	0.80768	1	0	1.00491	0	1	1	1.00491	0.0599541	0.806568	1	0.456769	1.00491	0.191472	0.661695	1	0	1.00491	0	1	1
Senp18	0	0	0	0	0	0	0	0	1.00027	0	1	1	0	1.00027	0	1	1	0	1.00027	0	1	1	1.00027	0	1	1	0	1.00027	0	1	1	0	1.00027	0	1	1
Senp2	31.5428	29.7374	32.8338	30.3174	38.8383	35.5323	33.7319	0.380059	5.18042	3.58759	0.0582126	0.585439	-0.0826072	5.18042	0.170916	0.679299	1	0.0353635	5.18042	0.0291368	0.864464	1	5.18042	1.59989	0.205919	1	-0.0666472	5.18042	0.09853	0.753601	1	-0.0939963	5.18042	0.197924	0.656402	1
Senp3	71.1501	73.5702	72.9998	79.5875	73.6977	81.7641	72.528	-0.0866494	6.31728	0.412633	0.520636	1	-0.180523	6.31728	1.801	0.179592	1	0.0146265	6.31728	0.0110717	0.9162	1	6.31728	0.285854	0.59289	1	0.066258	6.31728	0.22808	0.632951	1	0.124249	6.31728	0.83366	0.361216	1
Senp5	0	0	0	0	0	0	0	0	1.00112	0	1	1	0	1.00112	0	1	1	0	1.00112	0	1	1	1.00112	0	1	1	0	1.00112	0	1	1	0	1.00112	0	1	1
Senp6	129.682	135.61	145.76	121.862	132.362	130.54	136.394	0.143246	7.09776	1.84243	0.174666	1	0.0553435	7.09776	0.288569	0.591139	1	0.146098	7.09776	2.07019	0.150202	1	7.09776	1.52116	0.217444	1	0.0825134	7.09776	0.637622	0.424573	1	-0.126838	7.09776	1.43015	0.231739	1
Senp7	38.0844	41.0798	35.663	36.8572	36.1276	39.2079	34.6227	-0.00470948	5.26088	0.000585232	0.9807	1	-0.186681	5.26088	0.928355	0.335291	1	-0.116741	5.26088	0.363149	0.546763	1	5.26088	0.397483	0.528392	1	0.126957	5.26088	0.46058	0.497353	1	-0.084181	5.26088	0.191931	0.661315	1
Senp8	3.59293	2.92394	3.44172	3.55781	3.33848	3.73582	3.5914	-0.065279	2.46399	0.0113687	0.915087	1	-0.0626279	2.46399	0.0110681	0.916213	1	-0.081501	2.46399	0.0180466	0.893136	1	2.46399	0.027277	0.86882	1	-0.268883	2.46399	0.18189	0.669754	1	-0.0496375	2.46399	0.00680026	0.934278	1
Sephs1	39.5029	40.4775	36.7633	38.5489	32.7886	38.9883	34.6015	-0.20863	5.35401	1.119	0.290133	1	-0.179474	5.35401	0.855414	0.355025	1	-0.125648	5.35401	0.434856	0.509616	1	5.35401	0.0636397	0.800833	1	0.0531269	5.35401	0.0815216	0.775246	1	-0.0722471	5.35401	0.147184	0.701241	1
Sephs2	62.0831	80.6383	63.8827	135.883	72.0521	106.119	64.9771	-0.890306	6.47867	24.6298	6.94705e-07	0.000108745	-0.713879	6.47867	14.6955	0.000126348	0.014625	0.0188367	6.47867	0.0089401	0.924671	1	6.47867	3.61568	0.0572373	1	0.394588	6.47867	4.16685	0.0412223	1	1.09196	6.47867	35.6022	2.42013e-09	4.4582e-07
Sepsecs	18.4576	19.3862	20.4247	22.7784	22.2993	21.2367	23.61	-0.00650161	4.58346	0.000692738	0.979002	1	0.144152	4.58346	0.338328	0.560796	1	0.122939	4.58346	0.213786	0.643816	1	4.58346	0.0766845	0.781842	1	0.0883652	4.58346	0.107647	0.74284	1	0.264616	4.58346	1.04486	0.306694	1
Sept9	78.0019	87.1982	85.6311	116.885	94.9626	105.149	102.73	-0.275348	6.67974	3.35296	0.0670841	0.642574	-0.0396141	6.67974	0.0689456	0.792878	1	0.112535	6.67974	0.480238	0.488315	1	6.67974	0.680845	0.409296	1	0.180217	6.67974	1.23871	0.26572	1	0.545661	6.67974	12.3818	0.00043354	0.0146835
Septin1	1.61824	1.8713	1.48776	1.86113	1.50299	1.46934	1.09825	-0.26425	1.8539	0.0973227	0.755066	1	-0.389441	1.8539	0.16758	0.682272	1	-0.132942	1.8539	0.0230756	0.879261	1	1.8539	0.114127	0.735494	1	0.212661	1.8539	0.0650428	0.798696	1	0.15343	1.8539	0.0338457	0.854035	1
Septin10	32.112	39.1909	34.4491	46.0193	41.3185	42.0559	42.8629	-0.130958	5.40395	0.539682	0.462564	1	0.0194919	5.40395	0.0116457	0.914063	1	0.0786997	5.40395	0.149079	0.699417	1	5.40395	0.306067	0.580104	1	0.304485	5.40395	2.37905	0.122972	1	0.480347	5.40395	6.405	0.0113799	0.184164
Septin11	163.267	145.568	174.87	194.633	191.743	154.162	202.101	0.00234933	7.44536	0.000565129	0.981034	1	0.383022	7.44536	14.0278	0.000180132	0.0195053	0.0767366	7.44536	0.545494	0.460165	1	7.44536	8.76418	0.00307205	1	-0.146996	7.44536	1.86549	0.171993	1	0.216126	7.44536	4.50215	0.0338522	0.380472
Septin12	0.0641602	0.0275817	0.03312	0.0168993	0.138005	0.0420272	0.0633219	0.892265	1.02728	0.330037	0.565637	1	0.17092	1.02728	0.012656	0.910428	1	-0.264715	1.02728	0.0316999	0.858688	1	1.02728	0.0348635	0.851882	1	-0.308473	1.02728	0.0436246	0.834554	1	-0.421598	1.02728	0.09183	0.761864	1
Septin14	0	0	0.0143739	0	0	0.0276119	0.0194352	0	1.00704	0	1	1	-0.0807544	1.00704	0.00442001	0.946993	1	0.155874	1.00704	0.0591126	0.807904	1	1.00704	0.11665	0.732696	1	0	1.00704	0	1	1	0	1.00704	0	1	1
Septin2	457.94	523.431	512.727	577.673	539.257	564.873	613.709	-0.0753782	9.09306	0.37608	0.539709	1	0.112738	9.09306	0.848395	0.357007	1	0.141821	9.09306	1.29853	0.254482	1	9.09306	0.000150303	0.990218	1	0.213027	9.09306	2.93433	0.0867146	1	0.298651	9.09306	5.8118	0.015919	0.234028
Septin3	78.0681	62.3331	72.7933	48.6783	71.1835	69.2478	51.1406	0.572935	6.04471	3.80599	0.0510696	0.546727	-0.4481	6.04471	2.33969	0.126115	1	-0.125214	6.04471	0.194249	0.659404	1	6.04471	3.39413	0.0654288	1	-0.310988	6.04471	1.17492	0.278393	1	-0.719512	6.04471	6.05694	0.0138518	0.212209
Septin4	104.897	258.246	74.9615	263.222	95.0617	226.421	105.651	-1.44276	7.29298	20.1066	7.32429e-06	0.000787452	-1.10445	7.29298	11.9548	0.000545055	0.0441351	-0.50735	7.29298	2.4122	0.120393	1	7.29298	0.368735	0.543694	1	1.31136	7.29298	16.7862	4.18359e-05	0.0631952	1.28844	7.29298	16.2262	5.62114e-05	0.00271712
Septin5	251.596	185.61	264.129	187.552	223.293	207.574	174.641	0.278333	7.78883	1.06588	0.301878	1	-0.258704	7.78883	0.91468	0.338876	1	0.045388	7.78883	0.0289333	0.864933	1	7.78883	0.442253	0.506037	1	-0.426524	7.78883	2.50973	0.113145	1	-0.464527	7.78883	2.97701	0.0844551	0.667227
Septin6	42.2578	36.17	39.4378	53.0808	50.5045	55.5674	43.751	-0.0468149	5.60519	0.0506839	0.821877	1	-0.353107	5.60519	2.79385	0.0946266	1	-0.122246	5.60519	0.296889	0.585839	1	5.60519	0.231006	0.630779	1	-0.207022	5.60519	0.82659	0.36326	1	0.290064	5.60519	1.83804	0.175181	1
Septin7	366.21	481.254	341.689	345.466	333.18	359.487	312.842	-0.0284774	8.45967	0.0329014	0.856064	1	-0.2115	8.45967	1.80987	0.178524	1	-0.123332	8.45967	0.621173	0.430612	1	8.45967	0.329783	0.565787	1	0.409814	8.45967	7.01436	0.00808586	0.731383	-0.120887	8.45967	0.597322	0.439602	1
Septin8	294.631	341.256	286.535	270.645	283.597	250.041	259.131	0.0918787	8.07333	0.387464	0.533635	1	0.0425172	8.07333	0.0813321	0.7755	1	-0.0632719	8.07333	0.185736	0.66649	1	8.07333	0.309571	0.577944	1	0.227622	8.07333	2.44686	0.117761	1	-0.159894	8.07333	1.17825	0.277713	1
Serac1	9.18003	8.69913	8.24377	7.95448	9.75927	8.51093	7.97812	0.314613	3.33016	0.646301	0.421438	1	-0.0996426	3.33016	0.0607157	0.805368	1	-0.175044	3.33016	0.197518	0.656732	1	3.33016	0.0986351	0.753474	1	-0.0586931	3.33016	0.0227809	0.880028	1	-0.240402	3.33016	0.366268	0.545045	1
Serbp1	231.5	232.514	246.613	270.339	256.436	247.114	255.157	-0.0520632	8.04739	0.463736	0.495883	1	0.0382834	8.04739	0.240262	0.624017	1	0.0688291	8.04739	0.742385	0.388898	1	8.04739	1.61808	0.203359	1	0.0244153	8.04739	0.0909543	0.762967	1	0.186464	8.04739	5.67786	0.0171803	0.246002
Serf1	9.94239	11.3751	9.29943	7.51698	9.15035	10.3517	8.55316	0.303177	3.50314	0.565952	0.451872	1	-0.279501	3.50314	0.543482	0.460993	1	-0.117291	3.50314	0.0977447	0.754553	1	3.50314	1.54533	0.213826	1	0.209907	3.50314	0.345259	0.556809	1	-0.434313	3.50314	1.20942	0.271446	1
Serf2	138.685	153.646	140.402	152.747	132.635	134.742	156.833	-0.178864	7.23171	1.46231	0.226563	1	0.212814	7.23171	2.08916	0.148347	1	-0.00401122	7.23171	0.000729541	0.978452	1	7.23171	1.03834	0.308208	1	0.167609	7.23171	1.2988	0.254433	1	0.10196	7.23171	0.480028	0.48841	1
Sergef	23.3571	19.4394	24.7311	17.9912	19.7817	19.4771	17.5752	0.159933	4.45008	0.351824	0.553082	1	-0.155075	4.45008	0.324426	0.56896	1	0.059786	4.45008	0.0624054	0.802734	1	4.45008	0.286912	0.592206	1	-0.245341	4.45008	0.932949	0.334098	1	-0.411255	4.45008	2.52574	0.112002	0.786175
Serhl2	39.3533	37.1012	41.2232	42.0022	44.1826	42.9213	42.6595	0.0968542	5.41781	0.291731	0.589113	1	-0.0166678	5.41781	0.0085815	0.926192	1	0.0444673	5.41781	0.0575227	0.810455	1	5.41781	0.119807	0.729244	1	-0.0666809	5.41781	0.122767	0.726053	1	0.0565947	5.41781	0.0940387	0.759104	1
Serinc1	580.621	536.773	653.269	501.027	646.719	536.305	578.079	0.39318	9.19083	5.04371	0.0247156	0.353502	0.0984034	9.19083	0.316244	0.573874	1	0.145594	9.19083	0.697534	0.403613	1	9.19083	0.553198	0.457014	1	-0.0996818	9.19083	0.324578	0.568869	1	-0.251791	9.19083	2.06313	0.1509	0.926205
Serinc2	7.99263	12.1824	5.68015	8.7568	11.4037	14.1022	12.4203	0.400078	3.49863	1.18139	0.277073	1	-0.189319	3.49863	0.347911	0.555298	1	-0.505681	3.49863	1.28817	0.256386	1	3.49863	4.13829	0.0419235	1	0.618396	3.49863	2.78694	0.0950355	1	0.0931237	3.49863	0.053812	0.816558	1
Serinc3	337.566	419.083	363.127	330.715	366.384	340.453	410.802	0.172805	8.47832	1.44018	0.230111	1	0.263264	8.47832	3.38446	0.0658135	1	0.0820125	8.47832	0.324849	0.568708	1	8.47832	0.252493	0.615325	1	0.3274	8.47832	5.23661	0.0221163	1	-0.0675758	8.47832	0.21858	0.640124	1
Serinc4	32.279	28.1834	25.7236	24.0319	21.0054	18.3942	21.0647	-0.169115	4.8129	0.467191	0.494282	1	0.186525	4.8129	0.498848	0.480007	1	-0.348347	4.8129	2.53547	0.111314	1	4.8129	1.89649	0.168471	1	-0.176887	4.8129	0.683583	0.408356	1	-0.460765	4.8129	4.291	0.0383147	0.41047
Serinc5	128.369	250.66	132.489	127.483	140.677	136.623	150.388	0.165025	6.99367	0.314422	0.57498	1	0.125645	6.99367	0.183711	0.668204	1	0.0238444	6.99367	0.00654651	0.935513	1	6.99367	0.20468	0.65097	1	0.981057	6.99367	11.2479	0.000797142	0.246699	-0.0441084	6.99367	0.0223498	0.88116	1
Serp1	256.721	263.478	258.329	274.959	203.33	239.793	210.41	-0.411366	8.00918	11.1783	0.000827589	0.032221	-0.196291	8.00918	2.50083	0.113786	1	-0.0131142	8.00918	0.0117705	0.913605	1	8.00918	1.87985	0.170352	1	0.0562553	8.00918	0.217363	0.641057	1	0.0623034	8.00918	0.26865	0.604239	1
Serp2	22.7073	19.0662	22.7194	14.3675	19.4504	18.2207	14.4401	0.45801	4.40452	2.08471	0.14878	1	-0.341796	4.40452	1.13343	0.287046	1	-0.0220213	4.40452	0.00611645	0.937663	1	4.40452	1.34087	0.24688	1	-0.233879	4.40452	0.645127	0.42186	1	-0.693216	4.40452	5.07096	0.0243299	0.308578
Serpina1	0	0.0134055	0.0528181	0.031085	0.103866	0.0425749	0.0477213	0.556431	1.02943	0.127934	0.720584	1	0.0415804	1.02943	0.000798125	0.977462	1	0.505135	1.02943	0.217216	0.641169	1	1.02943	0.00617688	0.937356	1	0.149829	1.02943	0.0562579	0.812511	1	0.31524	1.02943	0.126888	0.721681	1
Serpina10	0	0	0	0	0	0	0	0	0.999767	0	1	1	0	0.999767	0	1	1	0	0.999767	0	1	1	0.999767	0	1	1	0	0.999767	0	1	1	0	0.999767	0	1	1
Serpina11	1.21914	1.49665	0.87986	1.54111	0.956465	1.53308	1.22621	-0.601119	1.69709	0.385554	0.534646	1	-0.302513	1.69709	0.107678	0.742804	1	-0.439616	1.69709	0.181383	0.670187	1	1.69709	0.000634365	0.979906	1	0.287705	1.69709	0.0959904	0.756695	1	0.275598	1.69709	0.0893806	0.764966	1
Serpina12	0	0	0	0.0326576	0	0.0141916	0	-0.329496	1.00596	0.134187	0.71413	1	-0.155691	1.00596	0.0592533	0.80768	1	0	1.00596	0	1	1	1.00596	0.0212477	0.884106	1	0	1.00596	0	1	1	0.329496	1.00596	0.133308	0.715027	1
Serpina16	0	0	0.0138979	0	0.0358433	0.0141916	0	0.363284	1.00661	0.150873	0.697703	1	-0.155691	1.00661	0.0592533	0.80768	1	0.150972	1.00661	0.0571549	0.811051	1	1.00661	0.0599541	0.806568	1	0	1.00661	0	1	1	0	1.00661	0	1	1
Serpina1f	0	0	0	0	0	0	0	0	0.999767	0	1	1	0	0.999767	0	1	1	0	0.999767	0	1	1	0.999767	0	1	1	0	0.999767	0	1	1	0	0.999767	0	1	1
Serpina3c	0.0127813	0	0.00613658	0.0153267	0	0	0	-0.164032	1.00406	0.0629753	0.801854	1	0	1.00406	0	1	1	-0.0728681	1.00406	0.00746569	0.931145	1	1.00406	0.0627436	0.802211	1	-0.141485	1.00406	0.0526748	0.818473	1	0.022547	1.00406	0.000509528	0.981991	1
Serpina3m	0.0314739	0.0134055	0	0.025349	0	0.0136439	0.0388704	-0.262017	1.01058	0.104156	0.746898	1	0.240044	1.01058	0.037488	0.846475	1	-0.326232	1.01058	0.132365	0.715993	1	1.01058	0.00995335	0.92053	1	-0.176403	1.01058	0.0217786	0.882678	1	-0.064215	1.01058	0.00248669	0.960229	1
Serpina4	0.00639065	0.00786212	0.00694894	0	0	0	0	0	1.00226	0	1	1	0	1.00226	0	1	1	0.00498414	1.00226	4.6557e-05	0.994556	1	1.00226	0	1	1	0.0172713	1.00226	0.000513713	0.981917	1	-0.072476	1.00226	0.0270748	0.869303	1
Serpina5	0	0	0	0.0475527	0	0.0136439	0	-0.457958	1.00687	0.195389	0.658468	1	-0.149984	1.00687	0.0569666	0.811356	1	0	1.00687	0	1	1	1.00687	0.0574799	0.810524	1	0	1.00687	0	1	1	0.457958	1.00687	0.194109	0.659518	1
Serpina6	0.0151307	0.026811	0.0138979	0	0	0	0.0156006	0	1.00646	0	1	1	0.169394	1.00646	0.0646249	0.79933	1	-0.0150747	1.00646	0.000219696	0.988174	1	1.00646	0	1	1	0.119504	1.00646	0.0103338	0.91903	1	-0.166047	1.00646	0.0641044	0.800123	1
Serpina7	0	0	0.0184097	0	0	0.0414795	0	0	1.00375	0	1	1	-0.414751	1.00375	0.173188	0.677294	1	0.196773	1.00375	0.0757101	0.783197	1	1.00375	0.175236	0.6755	1	0	1.00375	0	1	1	0	1.00375	0	1	1
Serpina9	0	0	0	0	0	0	0	0	0.999767	0	1	1	0	0.999767	0	1	1	0	0.999767	0	1	1	0.999767	0	1	1	0	0.999767	0	1	1	0	0.999767	0	1	1
Serpinb10	0	0	0	0	0	0.0136439	0.0156006	0	1.00159	0	1	1	0.0194104	1.00159	0.000361632	0.984828	1	0	1.00159	0	1	1	1.00159	0.0576403	0.810265	1	0	1.00159	0	1	1	0	1.00159	0	1	1
Serpinb11	0	0.0598009	0	0	0.0162177	0	0.0321207	0.175764	1.00671	0.0682636	0.793882	1	0.329428	1.00671	0.13306	0.715281	1	0	1.00671	0	1	1	1.00671	0	1	1	0.573564	1.00671	0.250965	0.616397	1	0	1.00671	0	1	1
Serpinb12	0	0	0.0143739	0	0.0162177	0	0	0.175764	1.00549	0.0682636	0.793882	1	0	1.00549	0	1	1	0.155874	1.00549	0.0591126	0.807904	1	1.00549	0	1	1	0	1.00549	0	1	1	0	1.00549	0	1	1
Serpinb13	0.0453922	0.0299005	0.0143739	0.0168993	0.0179216	0.0134203	0	0.0131926	1.01278	0.000148641	0.990273	1	-0.147646	1.01278	0.0560327	0.81288	1	-0.294021	1.01278	0.0521906	0.819294	1	1.01278	0.000983453	0.974982	1	-0.134795	1.01278	0.00905607	0.924185	1	-0.270041	1.01278	0.0428268	0.836052	1
Serpinb1a	8.94877	11.8481	6.18121	36.9595	8.17244	23.5967	8.48464	-2.13697	4.71315	22.8196	1.77943e-06	0.000239992	-1.46433	4.71315	10.1983	0.0014057	0.0897833	-0.544827	4.71315	1.03459	0.309082	1	4.71315	2.44269	0.118073	1	0.422528	4.71315	0.747771	0.387183	1	1.99565	4.71315	20.4095	6.25188e-06	0.000429262
Serpinb1b	0	0	0	0	0	0	0	0	1.00044	0	1	1	0	1.00044	0	1	1	0	1.00044	0	1	1	1.00044	0	1	1	0	1.00044	0	1	1	0	1.00044	0	1	1
Serpinb2	0.249188	0.821785	0.546674	0.859865	0.490644	0.878634	0.21707	-0.656642	1.35811	0.288461	0.591208	1	-1.55916	1.35811	1.29524	0.255084	1	0.827432	1.35811	0.328126	0.566765	1	1.35811	0.00245593	0.960475	1	1.35727	1.35811	0.989772	0.319798	1	1.36599	1.35811	1.02042	0.312419	1
Serpinb3	0	0.0141762	0	0.031085	0.0537649	0.0811926	0.0506364	0.200297	1.01802	0.0195652	0.888758	1	-0.234238	1.01802	0.0219455	0.882232	1	0	1.01802	0	1	1	1.01802	0.0728308	0.787259	1	0.157988	1.01802	0.0594923	0.8073	1	0.31524	1.01802	0.126888	0.721681	1
Serpinb3a	0.0127813	0.0141762	0	0.0157583	0	0.0278356	0	-0.168391	1.00295	0.0647488	0.799142	1	-0.291028	1.00295	0.116221	0.73317	1	-0.141485	1.00295	0.0537518	0.816659	1	1.00295	0.010976	0.916561	1	0.0165032	1.00295	0.000272401	0.986832	1	0.0269067	1.00295	0.000717187	0.978635	1
Serpinb5	0.105915	0.0283524	0.0282718	0.0660247	0.0162177	0.0134203	0.0156006	-0.427093	1.02731	0.0945608	0.758457	1	0.0217476	1.02731	0.000456813	0.982948	1	-0.598442	1.02731	0.14717	0.701255	1	1.02731	0.110495	0.739581	1	-0.590164	1.02731	0.14021	0.708073	1	-0.287676	1.02731	0.0311907	0.859816	1
Serpinb6a	47.7122	38.6521	61.74	53.9047	64.6653	42.0482	87.6166	0.286545	5.92194	1.14472	0.284657	1	1.05501	5.92194	15.3686	8.84446e-05	0.0111333	0.349272	5.92194	1.652	0.198686	1	5.92194	1.4067	0.235605	1	-0.283381	5.92194	0.998622	0.317644	1	0.137456	5.92194	0.250361	0.616821	1
Serpinb6b	0.047817	0.0157242	0	0.0326576	0.0358433	0.249972	0.0156006	0.0337882	1.03251	0.000618785	0.980154	1	-1.41903	1.03251	0.7522	0.385781	1	-0.470395	1.03251	0.201097	0.653837	1	1.03251	0.582713	0.445251	1	-0.296158	1.03251	0.0497378	0.82352	1	-0.140899	1.03251	0.00983143	0.921016	1
Serpinb7	0.0582489	0.026811	0.103535	0.0484159	0.0178363	0.0276119	0.0156006	-0.272878	1.02817	0.0424715	0.836724	1	-0.119514	1.02817	0.0103468	0.918979	1	0.309982	1.02817	0.0364653	0.848558	1	1.02817	0.0159639	0.899456	1	-0.26986	1.02817	0.0345235	0.852598	1	-0.0903475	1.02817	0.00353727	0.952574	1
Serpinb8	0.101216	0.25363	0.0912623	0.25309	0.102247	0.069315	0.114878	-0.717933	1.09699	0.190836	0.662222	1	0.30078	1.09699	0.0334226	0.85494	1	-0.0746409	1.09699	0.00204262	0.963952	1	1.09699	0.322063	0.57037	1	0.757751	1.09699	0.208713	0.647778	1	0.718623	1.09699	0.190194	0.662755	1
Serpinb9	34.1066	33.5948	32.5063	28.7602	28.7033	27.7705	31.4792	0.0211776	4.95254	0.00934206	0.923001	1	0.172237	4.95254	0.635598	0.425309	1	-0.0913486	4.95254	0.201103	0.653832	1	4.95254	0.00737092	0.931582	1	-0.00366559	4.95254	0.000329072	0.985527	1	-0.282053	4.95254	1.80518	0.179087	1
Serpinb9d	0	0	0	0	0	0	0	0	0.999767	0	1	1	0	0.999767	0	1	1	0	0.999767	0	1	1	0.999767	0	1	1	0	0.999767	0	1	1	0	0.999767	0	1	1
Serpinc1	1.84322	2.08296	1.81072	1.76961	1.30554	1.87532	2.10929	-0.382777	1.95214	0.188236	0.664389	1	0.152178	1.95214	0.0374851	0.846481	1	-0.0449561	1.95214	0.00303707	0.956051	1	1.95214	0.0174136	0.895015	1	0.18301	1.95214	0.0534341	0.817192	1	-0.0897627	1.95214	0.0119961	0.912785	1
Serpind1	0.027912	0.0574822	0.0138979	0.0153267	0.0162177	0.0272879	0	0.0117325	1.01529	0.000126827	0.991015	1	-0.285833	1.01529	0.113934	0.735709	1	-0.141833	1.01529	0.0150279	0.902433	1	1.01529	0.0110063	0.916446	1	0.26229	1.01529	0.0324883	0.85696	1	-0.128773	1.01529	0.0121456	0.912245	1
Serpine1	10.6688	11.5639	7.18243	270.458	57.2878	163.646	100.783	-2.21714	6.77668	22.8669	1.73618e-06	0.00023521	-0.698567	6.77668	2.46319	0.116542	1	-0.583333	6.77668	1.01184	0.314461	1	6.77668	2.50742	0.113311	1	0.134638	6.77668	0.0596214	0.807095	1	4.61306	6.77668	74.052	7.6087e-18	7.66222e-15
Serpine2	371.748	344.514	352.801	189.926	238.929	168.626	254.495	0.353797	7.88747	3.15861	0.0755275	0.691862	0.586078	7.88747	8.58946	0.00338114	0.168839	-0.0975035	7.88747	0.25776	0.611663	1	7.88747	0.488392	0.484646	1	-0.0905767	7.88747	0.222156	0.637402	1	-1.0053	7.88747	25.9208	3.55721e-07	3.59421e-05
Serpine3	0.165893	0.405224	0.264256	0.190365	0.243405	0.427957	0.376926	0.238663	1.20756	0.0222568	0.881406	1	-0.145734	1.20756	0.0105666	0.918127	1	0.406249	1.20756	0.0635802	0.800924	1	1.20756	0.296818	0.585884	1	0.882158	1.20756	0.319449	0.571939	1	0.0944845	1.20756	0.00333088	0.953977	1
Serpinf1	262.957	193.93	259.698	91.2644	126.727	84.031	124.231	0.50251	7.1958	1.71422	0.190439	1	0.555496	7.1958	2.08268	0.148978	1	-0.0428894	7.1958	0.0132132	0.908486	1	7.1958	0.0518974	0.819794	1	-0.426908	7.1958	1.29679	0.2548	1	-1.56656	7.1958	16.4137	5.0915e-05	0.00250929
Serpinf2	0.298621	0.348513	0.233573	0.237254	0.180849	0.299735	0.120708	-0.228306	1.20704	0.0201553	0.887104	1	-0.794637	1.20704	0.239097	0.624859	1	-0.255669	1.20704	0.027032	0.869405	1	1.20704	0.0261384	0.871563	1	0.174362	1.20704	0.0135074	0.907477	1	-0.250654	1.20704	0.0261444	0.871548	1
Serping1	344.343	401.104	152.3	3841.95	1076.98	2808.59	1557.79	-1.814	10.8396	19.9926	7.7741e-06	0.000832849	-0.849771	10.8396	4.60051	0.0319624	0.721686	-1.19267	10.8396	8.64973	0.00327109	0.288114	10.8396	1.16441	0.280553	1	0.247464	10.8396	0.387781	0.533468	1	3.44579	10.8396	63.1173	1.9476e-15	1.30753e-12
Serpinh1	467.476	447.499	419.09	462.699	499.506	492.066	547.542	0.133798	8.79893	0.841504	0.358967	1	0.145983	8.79893	1.0117	0.314495	1	-0.178897	8.79893	1.48669	0.222731	1	8.79893	0.685279	0.407775	1	-0.0415769	8.79893	0.0807197	0.776324	1	-0.0505053	8.79893	0.119392	0.729695	1
Serpini1	189.784	165.974	183.568	126.387	172.363	147.288	123.514	0.4717	7.29116	1.66744	0.196602	1	-0.269056	7.29116	0.540563	0.462199	1	-0.074214	7.29116	0.042056	0.837513	1	7.29116	0.48978	0.484025	1	-0.182452	7.29116	0.253311	0.614753	1	-0.625517	7.29116	2.93223	0.0868275	0.678692
Serpini2	0.133903	0.0708876	0.142456	0.0326576	0.0324354	0.0541284	0.106946	0.00292591	1.04865	4.77845e-06	0.998256	1	0.370013	1.04865	0.0520701	0.819499	1	0.0351493	1.04865	0.000446279	0.983146	1	1.04865	0.0175379	0.894643	1	-0.397488	1.04865	0.0567731	0.811671	1	-0.726733	1.04865	0.206029	0.649898	1
Sertad1	13.5342	13.9031	14.0196	19.1638	16.3172	18.1039	18.4174	-0.206388	4.22185	0.549547	0.458503	1	0.0167729	4.22185	0.00374634	0.951194	1	0.0282109	4.22185	0.00803336	0.928582	1	4.22185	0.034315	0.853038	1	0.0564242	4.22185	0.0319996	0.858029	1	0.460947	4.22185	2.49896	0.113921	0.793823
Sertad2	10.3722	10.4663	14.0207	12.1775	10.7955	9.07473	11.6891	-0.148037	3.71931	0.184855	0.667233	1	0.353071	3.71931	0.946846	0.330523	1	0.408229	3.71931	1.47629	0.224355	1	3.71931	1.16725	0.279967	1	0.0307903	3.71931	0.00728075	0.932001	1	0.192143	3.71931	0.305303	0.580577	1
Sertad3	4.19209	3.75988	4.35681	3.57172	3.34834	3.76544	3.46307	-0.0666133	2.56878	0.0118759	0.913221	1	-0.124346	2.56878	0.043057	0.835618	1	0.0322923	2.56878	0.00340076	0.953497	1	2.56878	0.0306287	0.861071	1	-0.134672	2.56878	0.0551374	0.814354	1	-0.259814	2.56878	0.200673	0.654178	1
Sertad4	10.1872	8.3619	10.8912	8.60242	11.0773	8.30504	9.71647	0.383941	3.53642	1.06347	0.302425	1	0.215563	3.53642	0.308962	0.578318	1	0.0731608	3.53642	0.0415552	0.83847	1	3.53642	0.00226429	0.962047	1	-0.263218	3.53642	0.472724	0.491737	1	-0.27743	3.53642	0.533009	0.465345	1
Sertm1	25.0298	19.0574	23.9268	16.8858	22.3416	15.0375	8.25928	0.426446	4.43075	0.892356	0.34484	1	-0.864064	4.43075	2.9162	0.0876943	1	-0.0905924	4.43075	0.0433723	0.835026	1	4.43075	0.0846797	0.771053	1	-0.381635	4.43075	0.742014	0.389017	1	-0.603357	4.43075	1.8146	0.177957	1
Sesn1	68.421	75.096	79.9003	44.6954	59.7964	55.5291	66.9203	0.442978	5.91948	7.31259	0.0068473	0.153802	0.260766	5.91948	2.98155	0.0842187	1	0.201045	5.91948	2.14506	0.143029	1	5.91948	4.24432	0.0393819	1	0.152149	5.91948	1.19173	0.274982	1	-0.650044	5.91948	16.8408	4.06489e-05	0.00208143
Sesn2	64.608	67.707	80.6876	59.5658	69.8129	68.1922	70.5069	0.252353	6.18336	2.39538	0.121694	0.907123	0.0404903	6.18336	0.0653459	0.798238	1	0.298012	6.18336	3.65108	0.0560329	1	6.18336	1.90755	0.167236	1	0.0860389	6.18336	0.284177	0.593977	1	-0.15392	6.18336	0.863945	0.352637	1
Sesn3	116.807	118.706	250.667	68.0548	150.22	74.6902	156.09	1.1665	6.75803	31.7657	1.73935e-08	4.52997e-06	1.05399	6.75803	26.5577	2.55788e-07	7.22206e-05	1.07818	6.75803	31.3185	2.18985e-08	1.12131e-05	6.75803	0.575583	0.448049	1	0.0416328	6.75803	0.0433891	0.834994	1	-0.815494	6.75803	15.0628	0.000103991	0.00459364
Sestd1	19.0417	17.5304	18.4183	22.1289	20.6792	24.0382	20.7301	-0.0731872	4.53417	0.083372	0.772779	1	-0.220254	4.53417	0.787538	0.374846	1	-0.0699276	4.53417	0.0667601	0.796114	1	4.53417	0.37754	0.538923	1	-0.100504	4.53417	0.13455	0.713761	1	0.178457	4.53417	0.4758	0.490331	1
Set	116.914	115.485	117.38	153.114	135.814	134.396	136.38	-0.148799	7.09252	2.14074	0.143433	0.992955	0.0133205	7.09252	0.0161815	0.898777	1	-0.0165581	7.09252	0.0218391	0.882516	1	7.09252	2.35823	0.124623	1	0.000491059	7.09252	1.90527e-05	0.996517	1	0.351698	7.09252	11.1468	0.000841773	0.0251292
Setbp1	15.4313	13.4083	15.0442	21.6924	16.4617	19.365	18.1605	-0.371466	4.31319	1.90017	0.168059	1	-0.0998587	4.31319	0.136323	0.711964	1	-0.0585321	4.31319	0.0381837	0.845075	1	4.31319	0.257867	0.611589	1	-0.183031	4.31319	0.352711	0.552582	1	0.451011	4.31319	2.71228	0.0995787	0.731588
Setd1a	40.67	39.9579	41.2313	42.4261	42.863	42.6266	42.4511	0.0387943	5.48947	0.0463338	0.82957	1	-0.0137943	5.48947	0.00584348	0.939067	1	-0.0025819	5.48947	0.000197148	0.988797	1	5.48947	0.0447081	0.832542	1	-0.00733637	5.48947	0.00156705	0.968423	1	0.0237026	5.48947	0.0168502	0.896718	1
Setd1b	22.4447	21.9626	26.8899	23.8378	22.8682	21.3968	23.7614	-0.0355889	4.6978	0.0214925	0.883445	1	0.14256	4.6978	0.333175	0.563796	1	0.237122	4.6978	1.003	0.316586	1	4.6978	0.251239	0.616204	1	-0.013121	4.6978	0.00277934	0.957955	1	0.0494007	4.6978	0.0410256	0.839488	1
Setd2	89.0663	93.9892	82.081	93.6192	81.6569	91.6772	89.4847	-0.172856	6.50574	1.87181	0.171268	1	-0.0427322	6.50574	0.118474	0.730696	1	-0.139989	6.50574	1.20118	0.273087	1	6.50574	9.86331e-05	0.992076	1	0.0956257	6.50574	0.599269	0.438857	1	0.0346692	6.50574	0.0786053	0.779196	1
Setd3	51.5207	54.496	52.8667	52.8259	58.0734	57.5658	54.1871	0.160397	5.84418	1.02619	0.311054	1	-0.09494	5.84418	0.362458	0.547144	1	0.0147963	5.84418	0.00823076	0.927712	1	5.84418	0.955207	0.328397	1	0.0988756	5.84418	0.373156	0.541289	1	-0.00112173	5.84418	4.73323e-05	0.994511	1
Setd4	15.0132	16.5581	16.622	18.4219	17.5442	19.2268	18.0583	-0.0459788	4.27117	0.0277251	0.867757	1	-0.0976869	4.27117	0.129638	0.718808	1	0.123517	4.27117	0.176154	0.674699	1	4.27117	0.11751	0.731751	1	0.158194	4.27117	0.288405	0.591244	1	0.256046	4.27117	0.796011	0.372289	1
Setd5	124.71	128.1	118.922	122.335	129.349	131.367	120.064	0.104434	6.96283	0.966782	0.325484	1	-0.137569	6.96283	1.67484	0.195611	1	-0.0908397	6.96283	0.708716	0.39987	1	6.96283	1.60636	0.205004	1	0.0567419	6.96283	0.286701	0.592343	1	-0.0648647	6.96283	0.366365	0.544992	1
Setd6	9.03917	7.13754	9.19572	8.94212	8.66747	8.47085	7.82531	-0.0205885	3.39087	0.00276456	0.958067	1	-0.120394	3.39087	0.0876113	0.767236	1	0.00237366	3.39087	3.80071e-05	0.995081	1	3.39087	0.0136325	0.907052	1	-0.317753	3.39087	0.601954	0.437833	1	-0.0520549	3.39087	0.0180353	0.893169	1
Setd7	26.0216	26.2904	28.6468	24.7241	29.631	26.7614	31.1557	0.283987	4.82953	1.58407	0.208175	1	0.210541	4.82953	0.927762	0.335445	1	0.115769	4.82953	0.265392	0.60644	1	4.82953	0.392639	0.530916	1	0.0327922	4.82953	0.0204095	0.886399	1	-0.110457	4.82953	0.224702	0.63548	1
Setdb1	46.3885	50.6059	46.081	49.0156	48.9379	47.127	47.5554	0.0217731	5.61038	0.016739	0.897058	1	0.00515776	5.61038	0.000908197	0.975958	1	-0.031875	5.61038	0.0338838	0.853954	1	5.61038	0.0219319	0.882268	1	0.143298	5.61038	0.71734	0.397018	1	0.0421564	5.61038	0.061101	0.804764	1
Setdb2	7.60694	8.00214	6.74031	6.4027	6.48049	6.6499	6.84458	0.04075	3.1272	0.0080088	0.928691	1	0.0331322	3.1272	0.00553305	0.940704	1	-0.193485	3.1272	0.199888	0.654811	1	3.1272	0.034857	0.851896	1	0.0897787	3.1272	0.0467309	0.828853	1	-0.280782	3.1272	0.410812	0.521558	1
Setmar	4.19658	5.20164	4.14199	3.86477	3.70308	4.59827	4.71063	-0.03632	2.66751	0.0038388	0.950596	1	0.0262449	2.66751	0.00243482	0.960645	1	-0.040057	2.66751	0.00511255	0.942998	1	2.66751	0.241872	0.622857	1	0.319432	2.66751	0.361891	0.547458	1	-0.15132	2.66751	0.0706536	0.790388	1
Setsip	0	0	0.0138979	0	0	0	0	0	1.00256	0	1	1	0	1.00256	0	1	1	0.150972	1.00256	0.0571549	0.811051	1	1.00256	0	1	1	0	1.00256	0	1	1	0	1.00256	0	1	1
Setx	54.5625	58.6938	57.0292	61.3543	62.6705	63.6905	63.5101	0.0546433	6.01803	0.133173	0.715165	1	-0.0119405	6.01803	0.00652037	0.935642	1	0.0413324	6.01803	0.0686085	0.793374	1	6.01803	0.326408	0.567782	1	0.123161	6.01803	0.617955	0.431808	1	0.131754	6.01803	0.722691	0.395262	1
Sez6	190.418	127.575	180.844	160.74	170.353	171.662	151.398	0.108509	7.3718	0.347444	0.555564	1	-0.189788	7.3718	1.05552	0.304238	1	-0.0977446	7.3718	0.28964	0.590452	1	7.3718	0.483494	0.486844	1	-0.56078	7.3718	9.08705	0.00257425	0.389923	-0.28377	7.3718	2.40558	0.120903	0.819707
Sez6l	108.371	96.9695	102.097	86.6658	97.6975	104.799	93.7753	0.196751	6.56915	2.29806	0.129536	0.94163	-0.168343	6.56915	1.79701	0.180074	1	-0.108263	6.56915	0.783088	0.376199	1	6.56915	5.71183	0.0168509	1	-0.142242	6.56915	1.32116	0.250384	1	-0.359148	6.56915	8.01731	0.00463325	0.0935662
Sez6l2	120.575	69.9306	114.181	85.0125	135.177	109.989	103.924	0.693419	6.70186	6.13619	0.0132443	0.234126	-0.0931529	6.70186	0.111667	0.738255	1	-0.102427	6.70186	0.137008	0.711274	1	6.70186	2.07878	0.14936	1	-0.771872	6.70186	7.38049	0.00659354	0.648851	-0.543124	6.70186	3.74215	0.0530562	0.502313
Sf1	111.33	105.751	112.668	118.413	114.687	105.593	109.323	-0.0219789	6.86763	0.0402004	0.841089	1	0.042172	6.86763	0.136595	0.71169	1	-0.0051119	6.86763	0.00209114	0.963526	1	6.86763	1.4278	0.232123	1	-0.0559692	6.86763	0.242918	0.622106	1	0.051716	6.86763	0.219308	0.639568	1
Sf3a1	57.0498	55.4894	64.0964	64.0149	65.2502	61.2094	69.1021	0.0516014	6.04111	0.123726	0.725027	1	0.166784	6.04111	1.30046	0.25413	1	0.145358	6.04111	0.919032	0.337729	1	6.04111	0.049389	0.82413	1	-0.0218288	6.04111	0.0192994	0.889512	1	0.128707	6.04111	0.720013	0.396139	1
Sf3a2	26.841	26.0143	28.4011	33.4776	29.2267	29.5791	29.5863	-0.171094	4.97652	0.663077	0.415476	1	-0.0074946	4.97652	0.0012041	0.972319	1	0.0588792	4.97652	0.0694145	0.792191	1	4.97652	0.489469	0.484164	1	-0.0268754	4.97652	0.0138472	0.906326	1	0.280376	4.97652	1.70666	0.191419	1
Sf3a3	44.7525	46.2874	47.599	48.7493	46.7006	51.182	52.0911	-0.0377151	5.69073	0.0489398	0.824918	1	0.0174864	5.69073	0.0113758	0.915061	1	0.0664204	5.69073	0.146861	0.701554	1	5.69073	0.370658	0.542646	1	0.0666006	5.69073	0.145636	0.702741	1	0.0859725	5.69073	0.248952	0.617814	1
Sf3b1	327.251	324.311	360.744	326.64	351.103	316.244	341.85	0.128257	8.39192	3.21036	0.0731733	0.678992	0.104512	8.39192	2.08163	0.149081	1	0.118173	8.39192	2.75636	0.0968684	1	8.39192	0.0437717	0.834279	1	0.00509582	8.39192	0.00491271	0.944121	1	-0.0399	8.39192	0.302059	0.582594	1
Sf3b2	236.459	237.548	248.196	273.071	256.223	236.822	262.457	-0.067662	7.97568	0.695469	0.404311	1	0.140676	7.97568	2.867	0.0904131	1	0.0476083	7.97568	0.320883	0.571077	1	7.97568	4.45753	0.0347477	1	0.0249864	7.97568	0.0868352	0.76824	1	0.170354	7.97568	4.26762	0.0388453	0.414099
Sf3b3	58.3019	54.7048	69.0841	81.0924	74.0708	73.4237	79.9449	-0.106358	6.2391	0.629045	0.427706	1	0.114708	6.2391	0.723425	0.395023	1	0.222015	6.2391	2.24882	0.133717	1	6.2391	0.690459	0.406008	1	-0.073571	6.2391	0.220039	0.63901	1	0.43801	6.2391	9.47081	0.00208767	0.0510694
Sf3b4	46.9791	46.5137	49.8797	56.8258	49.0457	49.8562	55.678	-0.187844	5.77638	1.3417	0.246734	1	0.151105	5.77638	0.866579	0.351904	1	0.0639069	5.77638	0.142528	0.705781	1	5.77638	0.944093	0.331227	1	0.00376247	5.77638	0.000477089	0.982574	1	0.236742	5.77638	2.08569	0.148685	0.92029
Sf3b5	60.9775	57.8179	58.2482	59.0372	55.4564	52.0035	58.9005	-0.0660017	5.92247	0.179408	0.671882	1	0.171408	5.92247	1.17077	0.279244	1	-0.0882402	5.92247	0.333905	0.563369	1	5.92247	0.912002	0.339584	1	-0.0585057	5.92247	0.146223	0.702171	1	-0.0836816	5.92247	0.302307	0.582439	1
Sf3b6	31.4337	35.8018	31.6951	32.5814	27.3034	31.4713	31.1804	-0.229871	5.0046	1.14182	0.285268	1	-0.021199	5.0046	0.0101955	0.919572	1	-0.0103722	5.0046	0.002459	0.96045	1	5.0046	0.0079082	0.929139	1	0.205098	5.0046	1.02126	0.31222	1	0.0144762	5.0046	0.00485558	0.944447	1
Sfi1	25.1628	23.5101	23.1328	26.6588	21.9798	20.8282	27.6608	-0.252992	4.67332	1.12529	0.288783	1	0.399347	4.67332	2.78064	0.0954101	1	-0.142977	4.67332	0.358329	0.549436	1	4.67332	1.7845	0.181598	1	-0.079479	4.67332	0.111578	0.738354	1	0.0458867	4.67332	0.0395784	0.842307	1
Sfmbt1	27.2201	27.2215	26.9359	27.1445	26.1133	27.0291	27.132	-0.0315993	4.83188	0.0192895	0.88954	1	-0.00238675	4.83188	0.000111906	0.99156	1	-0.0373342	4.83188	0.0273792	0.868577	1	4.83188	0.0124814	0.911045	1	0.018119	4.83188	0.00648157	0.935833	1	-0.0410332	4.83188	0.0332003	0.855418	1
Sfmbt2	1.66924	1.59922	1.25824	4.01709	1.91705	2.90379	2.04892	-0.996885	2.28972	2.17386	0.140374	0.980872	-0.485951	2.28972	0.45889	0.498143	1	-0.3959	2.28972	0.193299	0.660185	1	2.28972	0.469069	0.493416	1	-0.0406368	2.28972	0.00224844	0.96218	1	1.17133	2.28972	2.81747	0.0932435	0.705303
Sfn	0.276141	0.44026	0.428568	0.57982	0.454731	0.424659	0.877214	-0.261984	1.32116	0.0394253	0.842608	1	0.860231	1.32116	0.474528	0.490911	1	0.448284	1.32116	0.0927289	0.760736	1	1.32116	0.0623941	0.802751	1	0.509967	1.32116	0.120067	0.728962	1	0.784049	1.32116	0.307283	0.579352	1
Sfpq	108.123	111.488	105.707	123.988	117.207	113.184	119.658	-0.0569441	6.97098	0.26003	0.610099	1	0.0722715	6.97098	0.405501	0.524262	1	-0.0548158	6.97098	0.215691	0.642343	1	6.97098	0.787094	0.37498	1	0.062448	6.97098	0.286913	0.592205	1	0.160175	6.97098	1.98179	0.159202	0.951986
Sfr1	98.5971	106.472	107.321	112.877	106.391	122.016	116.027	-0.0611931	6.81795	0.293256	0.588141	1	-0.0804259	6.81795	0.549478	0.458531	1	0.0998284	6.81795	0.733141	0.391867	1	6.81795	1.72915	0.18852	1	0.12883	6.81795	1.21641	0.270065	1	0.15775	6.81795	1.87653	0.170729	0.98976
Sfrp1	145.726	143.482	178.466	94.3995	121.164	98.766	104.064	0.385225	7.01373	2.57735	0.108403	0.851747	0.0674069	7.01373	0.0781514	0.779818	1	0.268682	7.01373	1.35716	0.244031	1	7.01373	0.159484	0.689632	1	-0.00481857	7.01373	0.000429214	0.983471	1	-0.665198	7.01373	7.79798	0.00523047	0.102809
Sfrp2	40.4976	28.8752	33.4044	173.72	43.1919	88.8245	88.3843	-1.97951	6.42315	17.0417	3.65688e-05	0.00281832	0.00369361	6.42315	6.38494e-05	0.993625	1	-0.298265	6.42315	0.378721	0.538288	1	6.42315	4.20703	0.0402568	1	-0.466972	6.42315	0.91508	0.33877	1	2.0556	6.42315	18.2324	1.95525e-05	0.00111034
Sfrp4	0.964065	1.12209	0.885686	0.833496	0.840215	1.03833	1.13024	0.0310287	1.53713	0.000768967	0.977877	1	0.102648	1.53713	0.010231	0.919433	1	-0.127453	1.53713	0.0139438	0.906001	1	1.53713	0.0814426	0.775352	1	0.211973	1.53713	0.0421461	0.837342	1	-0.216755	1.53713	0.039474	0.842513	1
Sfrp5	0.0255626	0.0819744	0.0143739	0.0153267	0.0535089	0.0687673	0.0515559	0.34944	1.0386	0.0692087	0.792492	1	-0.13684	1.0386	0.00769601	0.930094	1	-0.114451	1.0386	0.0100585	0.920112	1	1.0386	0.113698	0.735973	1	0.468843	1.0386	0.095516	0.757278	1	-0.106293	1.0386	0.00858191	0.926191	1
Sfswap	45.7128	48.7314	46.7284	46.5195	41.2413	45.7923	40.811	-0.149193	5.52853	0.703546	0.401595	1	-0.17353	5.52853	0.939662	0.332365	1	0.00930711	5.52853	0.00288773	0.957144	1	5.52853	0.00252746	0.959904	1	0.110087	5.52853	0.412509	0.520699	1	-0.0119417	5.52853	0.0047435	0.945091	1
Sft2d1	35.5632	48.4438	33.8578	39.8312	33.4732	41.9502	35.5554	-0.225991	5.36397	1.34812	0.245608	1	-0.245692	5.36397	1.68479	0.194289	1	-0.0929274	5.36397	0.216789	0.641498	1	5.36397	0.331216	0.564944	1	0.462674	5.36397	6.41758	0.0112996	0.857719	0.125888	5.36397	0.43103	0.511484	1
Sft2d2	189.637	171.931	192.182	157.696	171.485	124.961	208.436	0.145082	7.4003	0.438293	0.507948	1	0.733917	7.4003	11.067	0.000878758	0.0639715	-0.00174439	7.4003	6.49601e-05	0.993569	1	7.4003	1.90133	0.16793	1	-0.118923	7.4003	0.299139	0.584423	1	-0.302458	7.4003	1.91889	0.165979	0.973434
Sft2d3	7.53424	11.9285	7.21894	9.04696	7.55996	8.3794	8.93475	-0.231394	3.41656	0.328597	0.566486	1	0.0834962	3.41656	0.0446983	0.83256	1	-0.082638	3.41656	0.0375117	0.846427	1	3.41656	0.0392419	0.84297	1	0.672186	3.41656	3.16716	0.0751332	1	0.22336	3.41656	0.305578	0.580407	1
Sfta2	0.789573	0.438224	0.22693	2.63448	0.58531	1.03747	2.28453	-1.93853	1.81284	2.56951	0.108942	0.854922	1.04787	1.81284	0.847827	0.357168	1	-1.39136	1.81284	0.840503	0.359253	1	1.81284	1.17998	0.277361	1	-0.682471	1.81284	0.230652	0.631041	1	1.56385	1.81284	1.80604	0.178984	1
Sftpa1	0.0151307	0.044854	0	0.0799325	0.0162177	0.0136439	0.0156006	-0.527326	1.01965	0.134919	0.713385	1	0.0194104	1.01965	0.000361632	0.984828	1	-0.166047	1.01965	0.0636325	0.800844	1	1.01965	0.15166	0.696954	1	0.284093	1.01965	0.0473255	0.827784	1	0.537043	1.01965	0.140402	0.707881	1
Sftpb	0	0	0	0	0	0	0	0	1.00101	0	1	1	0	1.00101	0	1	1	0	1.00101	0	1	1	1.00101	0	1	1	0	1.00101	0	1	1	0	1.00101	0	1	1
Sftpc	0.118847	0.0827517	0.159096	0.130199	0.146114	0.176677	0.156507	0.0994705	1.08104	0.00360792	0.952103	1	-0.104377	1.08104	0.00400337	0.94955	1	0.208682	1.08104	0.0157248	0.900208	1	1.08104	0.02435	0.875998	1	-0.224825	1.08104	0.0181564	0.892813	1	0.046962	1.08104	0.000798685	0.977454	1
Sftpd	0.0163431	0.0134055	0	0.0157583	0.0179216	0.0134203	0.0165201	0.0246552	1.01304	0.000532749	0.981585	1	0.0311372	1.01304	0.00091442	0.975876	1	-0.178561	1.01304	0.0687314	0.793193	1	1.01304	0.000420059	0.983648	1	-0.0287316	1.01304	0.000764487	0.977942	1	-0.0101695	1.01304	9.3237e-05	0.992296	1
Sfxn1	133.611	130.386	158.311	145.004	175.162	156.2	157.896	0.296846	7.20385	6.53308	0.0105886	0.204535	0.00688397	7.20385	0.00348315	0.952938	1	0.221698	7.20385	3.43224	0.0639355	1	7.20385	1.38764	0.238804	1	-0.0180104	7.20385	0.0212307	0.884152	1	0.0804157	7.20385	0.43875	0.507726	1
Sfxn2	1.58586	1.88507	1.21439	2.69434	1.2252	2.20245	1.22757	-1.03904	2.01343	1.61985	0.203113	1	-0.790405	2.01343	0.858719	0.354098	1	-0.373649	2.01343	0.16603	0.683665	1	2.01343	0.118015	0.731197	1	0.249657	2.01343	0.0891494	0.765261	1	0.685397	2.01343	0.787307	0.374916	1
Sfxn3	80.6095	68.4895	87.1586	76.7627	100.887	80.9034	92.467	0.417773	6.33859	11.0099	0.000906246	0.0342661	0.184579	6.33859	2.11179	0.146168	1	0.0901925	6.33859	0.488782	0.484471	1	6.33859	0.648549	0.420632	1	-0.216583	6.33859	2.50164	0.113728	1	-0.107578	6.33859	0.653237	0.418958	1
Sfxn4	7.09596	4.98639	6.82373	5.02084	5.79015	5.0092	5.42519	0.224535	2.8534	0.205123	0.650617	1	0.104703	2.8534	0.0431596	0.835425	1	-0.0774112	2.8534	0.0311212	0.85997	1	2.8534	0.00285658	0.957376	1	-0.480864	2.8534	1.03198	0.309695	1	-0.525162	2.8534	1.2373	0.265991	1
Sfxn5	174.716	156.484	280.391	95.6246	182.106	100.698	209.957	0.954883	7.1992	10.1809	0.00141902	0.0487715	1.05141	7.1992	12.4269	0.000423197	0.0360809	0.658631	7.1992	5.12898	0.0235296	1	7.1992	0.122649	0.726179	1	-0.143647	7.1992	0.240012	0.624198	1	-0.908239	7.1992	9.20453	0.00241417	0.0572484
Sgca	5.36487	10.0178	3.46921	8.26549	4.62561	7.17747	5.44859	-0.79686	2.90202	2.94385	0.0862049	0.742377	-0.397514	2.90202	0.740613	0.389465	1	-0.632818	2.90202	1.31907	0.250758	1	2.90202	0.164348	0.685185	1	0.903632	2.90202	4.46298	0.034637	1	0.575419	2.90202	1.64733	0.199323	1
Sgcb	165.574	156.288	156.66	109.204	139.441	94.7715	171.525	0.375618	7.02689	5.61472	0.0178103	0.286286	0.847336	7.02689	28.7045	8.43057e-08	2.99642e-05	-0.101102	7.02689	0.454913	0.500011	1	7.02689	1.08958	0.296564	1	-0.0633379	7.02689	0.178454	0.672705	1	-0.635576	7.02689	16.6234	4.55861e-05	0.00228771
Sgcd	3.49537	3.14958	3.42863	2.45139	3.0636	2.19163	3.50372	0.330494	2.15073	0.236103	0.627035	1	0.639925	2.15073	0.893403	0.344557	1	-0.0484271	2.15073	0.00627913	0.936841	1	2.15073	0.0282738	0.866467	1	-0.127421	2.15073	0.0417449	0.838107	1	-0.526331	2.15073	0.636235	0.425077	1
Sgce	89.9056	95.4767	93.8248	83.4912	88.5095	84.6661	96.85	0.108176	6.45161	0.721094	0.395785	1	0.185828	6.45161	2.2398	0.134498	1	0.0391311	6.45161	0.100716	0.750972	1	6.45161	0.160161	0.689009	1	0.104723	6.45161	0.727662	0.393642	1	-0.143792	6.45161	1.28406	0.257146	1
Sgcg	7.53016	6.17119	5.72612	6.83558	7.11812	5.70134	14.4061	0.0804635	3.17429	0.0271498	0.869123	1	1.31133	3.17429	8.65295	0.00326532	0.163325	-0.408442	3.17429	0.666879	0.414142	1	3.17429	0.196417	0.657629	1	-0.263054	3.17429	0.284608	0.593697	1	-0.172189	3.17429	0.127029	0.721533	1
Sgf29	12.3736	12.8546	13.2032	11.0425	12.485	11.7187	13.9815	0.199114	3.86237	0.342405	0.558444	1	0.244437	3.86237	0.561252	0.453756	1	0.0705684	3.86237	0.0467113	0.828888	1	3.86237	0.11251	0.737304	1	0.0724373	3.86237	0.0485704	0.82557	1	-0.199256	3.86237	0.341382	0.559032	1
Sgip1	46.3934	36.1266	45.0014	40.0256	55.9032	52.7552	41.4628	0.50571	5.54895	3.32403	0.0682741	0.649238	-0.357972	5.54895	1.66147	0.197405	1	-0.0678496	5.54895	0.0592791	0.807639	1	5.54895	2.39478	0.121741	1	-0.345877	5.54895	1.47162	0.22509	1	-0.25067	5.54895	0.790313	0.374006	1
Sgk1	34.9758	57.8602	33.2917	48.168	35.5682	54.7804	31.5111	-0.411832	5.58889	2.70095	0.100289	0.813625	-0.803131	5.58889	10.2294	0.0013822	0.0891111	-0.0929489	5.58889	0.124078	0.724653	1	5.58889	0.828588	0.362681	1	0.741962	5.58889	9.10766	0.00254541	0.389923	0.424198	5.58889	2.85172	0.091276	0.698111
Sgk2	0.074592	0.53622	0.0266471	0.0795009	0	0.108804	0.0486408	-0.700082	1.0516	0.326662	0.567632	1	-0.432396	1.0516	0.0717437	0.788815	1	-0.402467	1.0516	0.0731719	0.786773	1	1.0516	0.0157206	0.900221	1	1.74766	1.0516	1.1976	0.273801	1	0.0208004	1.0516	0.000166266	0.989712	1
Sgk3	5.96983	8.34308	4.75028	6.93395	4.76523	6.55843	5.52258	-0.505845	3.20238	1.10612	0.292927	1	-0.25068	3.20238	0.283852	0.594188	1	-0.343949	3.20238	0.47552	0.490458	1	3.20238	0.0115935	0.914255	1	0.492379	3.20238	1.27629	0.25859	1	0.175354	3.20238	0.148057	0.700399	1
Sgms1	38.99	37.8105	39.5895	34.1499	34.8511	33.8987	38.1239	0.0532466	5.24906	0.0707697	0.790219	1	0.161028	5.24906	0.674063	0.411639	1	-0.000347159	5.24906	3.42659e-06	0.998523	1	5.24906	0.0105826	0.918065	1	-0.0260984	5.24906	0.0188974	0.890661	1	-0.227639	5.24906	1.36761	0.242222	1
Sgms2	1.0621	2.69309	1.0341	4.11164	3.00465	3.11796	2.75463	-0.413494	2.15718	0.464506	0.495525	1	-0.178993	2.15718	0.0735443	0.786244	1	-0.0544106	2.15718	0.00280107	0.957792	1	2.15718	0.348464	0.554984	1	1.26528	2.15718	2.25912	0.13283	1	1.80021	2.15718	5.52378	0.0187597	0.261295
Sgo1	1.56619	2.01983	1.24949	3.53974	2.15975	2.20006	3.25189	-0.658343	2.22347	0.944139	0.331216	1	0.530927	2.22347	0.595341	0.440361	1	-0.319654	2.22347	0.122305	0.726548	1	2.22347	0.86091	0.353484	1	0.360084	2.22347	0.190115	0.662821	1	1.08018	2.22347	2.19847	0.138148	0.885837
Sgo2	3.06475	3.74529	1.66489	5.78833	3.07757	3.05489	4.44805	-0.861095	2.58366	2.39158	0.121991	0.909092	0.516579	2.58366	0.75764	0.384068	1	-0.854712	2.58366	1.32744	0.249261	1	2.58366	2.39999	0.121336	1	0.296626	2.58366	0.230749	0.630969	1	0.854307	2.58366	2.34757	0.125478	0.83738
Sgpl1	104.848	117.062	110.886	140.357	107.877	113.571	121.864	-0.355711	6.996	2.81766	0.0932325	0.782078	0.0975788	6.996	0.210125	0.646669	1	0.0597391	6.996	0.0769589	0.781462	1	6.996	1.71155	0.190784	1	0.180552	6.996	0.707874	0.40015	1	0.384012	6.996	3.27036	0.0705422	0.594849
Sgpp1	60.7516	67.1163	68.0027	71.1715	67.6518	67.7765	67.8215	-0.0489608	6.13214	0.119493	0.729586	1	-0.00690565	6.13214	0.00232347	0.961555	1	0.140031	6.13214	0.906011	0.341175	1	6.13214	0.0758037	0.783067	1	0.161554	6.13214	1.19838	0.273645	1	0.190801	6.13214	1.72008	0.189682	1
Sgpp2	1.83741	1.59075	1.42254	1.13463	2.31263	2.33962	2.83996	0.974095	1.86006	1.29193	0.255693	1	0.259143	1.86006	0.137103	0.711178	1	-0.363402	1.86006	0.178681	0.672509	1	1.86006	1.36009	0.243522	1	-0.177069	1.86006	0.0443915	0.833127	1	-0.673523	1.86006	0.559087	0.454628	1
Sgsm1	43.047	28.2287	39.3185	27.3359	39.5328	39.8153	30.8269	0.55545	5.16386	4.03307	0.0446167	0.50427	-0.377081	5.16386	1.92638	0.165156	1	-0.154088	5.16386	0.34956	0.554363	1	5.16386	4.30515	0.0379972	1	-0.591865	5.16386	4.71665	0.0298719	1	-0.691886	5.16386	6.38967	0.0114786	0.185345
Sgsm2	92.9482	69.0286	98.1175	76.8569	95.0973	72.3804	78.3566	0.330939	6.45024	5.21988	0.0223301	0.331669	0.106629	6.45024	0.491072	0.48345	1	0.055202	6.45024	0.158033	0.690974	1	6.45024	0.129885	0.718551	1	-0.411036	6.45024	7.64737	0.00568552	0.606944	-0.311709	6.45024	4.59132	0.0321342	0.369481
Sgsm3	46.6952	42.7573	47.4363	39.472	48.3555	48.2477	47.2629	0.31607	5.58365	3.15102	0.0758795	0.694245	-0.0375375	5.58365	0.0485197	0.825659	1	0.000346201	5.58365	4.06323e-06	0.998392	1	5.58365	3.22999	0.0723009	1	-0.10869	5.58365	0.380816	0.537167	1	-0.278844	5.58365	2.41052	0.120522	0.818735
Sgta	117.922	121.999	122.249	121.504	129.923	123.619	120.791	0.120668	6.95809	1.30521	0.253265	1	-0.0412309	6.95809	0.148246	0.700217	1	0.029586	6.95809	0.0750139	0.784172	1	6.95809	0.277275	0.598493	1	0.0670651	6.95809	0.385138	0.534866	1	0.00594243	6.95809	0.00301675	0.956198	1
Sgtb	54.2465	39.1092	55.2627	38.1004	52.5175	38.2681	35.1504	0.487183	5.57925	2.95127	0.0858099	0.740687	-0.131921	5.57925	0.200426	0.654377	1	0.00265243	5.57925	9.44475e-05	0.992246	1	5.57925	0.0175069	0.894736	1	-0.457546	5.57925	2.6311	0.104789	1	-0.547034	5.57925	3.74071	0.053102	0.502589
Sh2b1	63.5988	58.7697	67.6792	57.1154	65.0151	56.3342	64.0274	0.210581	5.97597	1.94426	0.163206	1	0.176433	5.97597	1.34495	0.246163	1	0.0672202	5.97597	0.213076	0.644367	1	5.97597	0.00546501	0.941069	1	-0.0956054	5.97597	0.401914	0.526103	1	-0.191926	5.97597	1.59757	0.206248	1
Sh2b2	7.28927	6.40946	6.86505	13.0287	8.64963	9.96631	8.47587	-0.560157	3.61497	2.4544	0.117196	0.888237	-0.238332	3.61497	0.386227	0.534289	1	-0.106978	3.61497	0.0603872	0.805885	1	3.61497	1.03385	0.309257	1	-0.164473	3.61497	0.137996	0.710281	1	0.790321	3.61497	4.49235	0.0340469	0.381525
Sh2b3	39.8662	47.1798	31.6614	49.6624	32.1969	40.8801	34.7853	-0.599509	5.56883	7.65591	0.00565866	0.133871	-0.238622	5.56883	1.16561	0.280305	1	-0.353062	5.56883	2.43987	0.118286	1	5.56883	1.44921	0.228655	1	0.261807	5.56883	1.55349	0.21262	1	0.279311	5.56883	1.79951	0.179772	1
Sh2d1a	4.83515	3.96353	4.10198	4.65161	5.1363	5.03145	4.44498	0.162916	2.72873	0.0983563	0.753811	1	-0.181873	2.72873	0.118723	0.730423	1	-0.252509	2.72873	0.216258	0.641906	1	2.72873	0.0729855	0.787038	1	-0.261285	2.72873	0.227556	0.633342	1	-0.0906398	2.72873	0.0295751	0.863458	1
Sh2d1b	0.554858	0.420682	0.496846	1.9278	0.862142	0.707256	0.975361	-1.03349	1.56456	1.19966	0.273389	1	0.396087	1.56456	0.12434	0.724374	1	-0.146734	1.56456	0.0124915	0.911009	1	1.56456	1.68345	0.194466	1	-0.303655	1.56456	0.0505955	0.82203	1	1.56071	1.56456	2.30569	0.128901	0.851386
Sh2d1b2	0.234057	0.199264	0.192076	0.286333	0.172315	0.137288	0.156507	-0.451338	1.16382	0.0803058	0.776883	1	0.0978086	1.16382	0.0034659	0.953054	1	-0.193443	1.16382	0.0144565	0.904297	1	1.16382	0.151132	0.697456	1	-0.13626	1.16382	0.00712981	0.932708	1	0.170723	1.16382	0.0119952	0.912788	1
Sh2d2a	0	0	0	0.0153267	0	0	0.0312012	-0.164032	1.00303	0.0629753	0.801854	1	0.320972	1.00303	0.129251	0.71921	1	0	1.00303	0	1	1	1.00303	0.0627436	0.802211	1	0	1.00303	0	1	1	0.164032	1.00303	0.0625627	0.80249	1
Sh2d3c	15.0934	15.2459	12.7281	14.1875	14.9622	19.2283	16.9829	0.0999614	4.06081	0.106601	0.744047	1	-0.185751	4.06081	0.454803	0.500063	1	-0.265868	4.06081	0.718059	0.396781	1	4.06081	2.62748	0.105028	1	0.0323671	4.06081	0.0116229	0.914147	1	-0.125426	4.06081	0.168545	0.681408	1
Sh2d4a	2.78947	1.89768	2.84141	2.29131	2.01231	1.64456	2.77704	-0.154131	2.11783	0.0411979	0.839156	1	0.706279	2.11783	0.861289	0.353378	1	0.00406599	2.11783	3.65757e-05	0.995175	1	2.11783	0.279309	0.597155	1	-0.510158	2.11783	0.478979	0.488885	1	-0.305801	2.11783	0.1878	0.664754	1
Sh2d4b	0.0383439	0.0134055	0.0470179	0.143675	0.0341393	0.0420272	0.0156006	-0.742092	1.03262	0.212234	0.645022	1	-0.250109	1.03262	0.0381851	0.845072	1	0.0689615	1.03262	0.00226073	0.962077	1	1.03262	0.169863	0.680234	1	-0.238767	1.03262	0.0366641	0.848151	1	0.701431	1.03262	0.186684	0.665691	1
Sh2d5	19.278	15.3715	15.5857	13.9091	19.3247	26.7084	17.0055	0.495386	4.30354	1.72598	0.188925	1	-0.659519	4.30354	3.5146	0.0608304	1	-0.328259	4.30354	0.783218	0.376159	1	4.30354	7.16973	0.00741439	1	-0.309976	4.30354	0.695263	0.40438	1	-0.505562	4.30354	1.79649	0.180137	1
Sh2d7	0.103641	0.144871	0.154615	0.0326576	0.0178363	0.0977986	0.0243204	-0.137309	1.05169	0.0125126	0.910935	1	-0.580092	1.05169	0.143295	0.705027	1	0.279096	1.05169	0.028058	0.866973	1	1.05169	0.106413	0.744266	1	0.249907	1.05169	0.0221997	0.881557	1	-0.5467	1.05169	0.122115	0.726751	1
Sh3bgr	4.9701	4.08532	3.80394	6.20833	3.12451	4.41593	6.3899	-0.939061	2.8265	2.96107	0.0852915	0.73811	0.513075	2.8265	1.05525	0.3043	1	-0.396705	2.8265	0.521959	0.470007	1	2.8265	0.797634	0.371802	1	-0.257641	2.8265	0.227383	0.633471	1	0.277432	2.8265	0.321905	0.570465	1
Sh3bgrl	86.3057	94.004	104.708	110.877	82.3544	103.968	90.7132	-0.403827	6.67969	6.99293	0.00818324	0.173856	-0.2032	6.67969	1.79188	0.180697	1	0.255909	6.67969	2.80305	0.0940853	1	6.67969	0.177456	0.673569	1	0.141357	6.67969	0.827537	0.362986	1	0.323263	6.67969	4.54888	0.0329402	0.374511
Sh3bgrl2	7.67654	8.64025	7.56881	9.10228	7.57365	8.92458	10.589	-0.237499	3.545	0.347493	0.555536	1	0.2358	3.545	0.399209	0.527498	1	-0.0420637	3.545	0.0100338	0.92021	1	3.545	5.91866e-05	0.993862	1	0.185929	3.545	0.208951	0.647591	1	0.205471	3.545	0.261725	0.608938	1
Sh3bgrl3	48.5236	49.8941	46.2377	70.2749	54.0305	52.28	51.3071	-0.355105	5.90082	2.16115	0.141538	0.986309	-0.031804	5.90082	0.0162084	0.898693	1	-0.0907954	5.90082	0.127062	0.721498	1	5.90082	2.67334	0.102042	1	0.060336	5.90082	0.0570479	0.811224	1	0.496458	5.90082	4.12722	0.0421986	0.436895
Sh3bp1	13.7136	18.019	13.6054	21.0259	13.539	17.4266	13.6965	-0.606349	4.32156	4.52791	0.0333464	0.423111	-0.352501	4.32156	1.40402	0.236051	1	-0.0334912	4.32156	0.0112297	0.915606	1	4.32156	0.788973	0.374411	1	0.408829	4.32156	1.921	0.165746	1	0.575066	4.32156	4.09685	0.0429632	0.442085
Sh3bp2	12.2739	15.3984	12.6783	32.9796	15.3708	21.2723	15.3028	-1.07305	4.65096	9.01985	0.00267064	0.0796473	-0.474734	4.65096	1.60379	0.205367	1	0.0256696	4.65096	0.00380828	0.950793	1	4.65096	3.09846	0.0783663	1	0.345836	4.65096	0.73221	0.392168	1	1.38148	4.65096	13.9964	0.000183163	0.00731948
Sh3bp4	91.3373	134.404	97.9282	103.914	95.1506	100.632	115.271	-0.103519	6.67511	0.328932	0.566289	1	0.187444	6.67511	1.1144	0.291128	1	0.0773195	6.67511	0.179601	0.671717	1	6.67511	0.00714119	0.932654	1	0.574444	6.67511	10.5383	0.00116928	0.292709	0.148374	6.67511	0.66964	0.413177	1
Sh3bp5	22.1594	21.416	18.8799	19.8921	18.3641	21.044	16.265	-0.0905842	4.48779	0.114295	0.735307	1	-0.37696	4.48779	1.91711	0.166175	1	-0.251885	4.48779	0.945019	0.330991	1	4.48779	0.186852	0.66555	1	-0.0309196	4.48779	0.0151466	0.90205	1	-0.19178	4.48779	0.56215	0.453395	1
Sh3bp5l	44.7924	45.8877	49.85	40.3505	50.7604	47.1941	49.9496	0.354261	5.60407	4.09932	0.0429004	0.493363	0.0737873	5.60407	0.190584	0.662431	1	0.131615	5.60407	0.590227	0.442331	1	5.60407	2.07682	0.149551	1	0.0528201	5.60407	0.0912515	0.762592	1	-0.187333	5.60407	1.07733	0.299296	1
Sh3d19	65.3601	88.8615	59.4979	83.6169	70.9712	71.8864	84.0205	-0.213124	6.13821	1.55702	0.212102	1	0.216272	6.13821	1.61218	0.204186	1	-0.15717	6.13821	0.740619	0.389463	1	6.13821	1.19416	0.274493	1	0.461163	6.13821	7.23106	0.00716528	0.679923	0.318647	6.13821	3.38976	0.0656026	0.569929
Sh3d21	3.81749	3.65554	1.86773	3.71382	1.84769	3.71158	1.93436	-0.937108	2.36456	1.82252	0.177014	1	-0.905177	2.36456	1.73595	0.187653	1	-1.00567	2.36456	2.13845	0.143647	1	2.36456	0.00250372	0.960093	1	-0.0429935	2.36456	0.00530802	0.941921	1	-0.0744433	2.36456	0.0160532	0.899177	1
Sh3gl1	90.9698	98.1244	80.904	90.0952	75.707	92.0823	77.5088	-0.226551	6.51871	3.0389	0.0812909	0.720089	-0.256054	6.51871	3.97109	0.0462878	0.89975	-0.191267	6.51871	2.24985	0.133627	1	6.51871	0.25765	0.611739	1	0.127193	6.51871	1.09442	0.295494	1	-0.0510757	6.51871	0.169178	0.680843	1
Sh3gl2	63.8055	44.3833	56.3645	43.4364	69.3456	59.2342	49.2885	0.698226	5.78308	4.98584	0.0255556	0.360944	-0.276926	5.78308	0.786782	0.375075	1	-0.203378	5.78308	0.435791	0.509161	1	5.78308	2.32644	0.127192	1	-0.509923	5.78308	2.64736	0.103722	1	-0.592808	5.78308	3.5649	0.0590133	0.536197
Sh3gl3	25.0426	44.2148	22.7416	26.707	30.2773	35.3082	29.1144	0.203727	4.92776	0.461319	0.497008	1	-0.287459	4.92776	0.976133	0.323155	1	-0.161382	4.92776	0.262899	0.608136	1	4.92776	2.17303	0.14045	1	0.832553	4.92776	8.26774	0.00403556	0.501722	0.0554215	4.92776	0.0324386	0.857068	1
Sh3glb1	139.6	173.482	129.768	128.13	156.007	123.258	168.992	0.307599	7.10064	5.35541	0.020658	0.316806	0.446751	7.10064	11.4034	0.000733091	0.0553685	-0.127121	7.10064	0.890614	0.345311	1	7.10064	0.0316432	0.858813	1	0.332026	7.10064	6.57017	0.0103702	0.818596	-0.159976	7.10064	1.40538	0.235825	1
Sh3glb2	81.181	84.8719	83.4877	61.577	69.9324	70.3597	66.0386	0.207525	6.19403	1.56538	0.210879	1	-0.100078	6.19403	0.374715	0.540445	1	0.0173084	6.19403	0.0128845	0.909626	1	6.19403	1.82937	0.176201	1	0.0808888	6.19403	0.283052	0.594708	1	-0.435831	6.19403	7.29827	0.00690212	0.126452
Sh3kbp1	38.0282	38.6893	42.1631	44.5231	39.4468	44.3689	36.0772	-0.150065	5.54559	0.681329	0.409129	1	-0.305379	5.54559	2.69544	0.100636	1	0.126144	5.54559	0.460194	0.497533	1	5.54559	0.0223227	0.881232	1	0.0428369	5.54559	0.0508637	0.821567	1	0.189681	5.54559	1.06876	0.301225	1
Sh3pxd2a	24.2056	24.6023	22.2005	27.4089	23.8459	26.9702	28.0793	-0.175913	4.7639	0.574242	0.448578	1	0.0500361	4.7639	0.0499696	0.823116	1	-0.146325	4.7639	0.360786	0.54807	1	4.7639	0.00131152	0.971111	1	0.041376	4.7639	0.0303414	0.861718	1	0.141403	4.7639	0.373742	0.540972	1
Sh3pxd2b	28.6061	34.6697	38.5036	47.2731	41.6397	48.2741	49.9455	-0.15848	5.43139	0.804011	0.369897	1	0.0411241	5.43139	0.0598638	0.806711	1	0.404774	5.43139	3.93406	0.0473176	1	5.43139	0.130419	0.717998	1	0.294321	5.43139	1.97577	0.159836	1	0.685118	5.43139	12.4668	0.000414242	0.0142051
Sh3rf1	45.3387	50.3171	46.4184	57.3766	58.2317	50.5497	49.2353	0.0453632	5.70566	0.0856139	0.769829	1	-0.0457856	5.70566	0.0753804	0.783658	1	0.0115541	5.70566	0.00441737	0.947009	1	5.70566	0.883542	0.347233	1	0.167988	5.70566	0.97197	0.324189	1	0.301769	5.70566	3.34532	0.0673966	0.577745
Sh3rf2	1.38174	0.900914	0.708657	0.818879	0.67415	0.357658	0.873325	-0.219184	1.44414	0.0352045	0.851168	1	1.04233	1.44414	0.660011	0.416556	1	-0.873657	1.44414	0.693514	0.404972	1	1.44414	0.527452	0.46768	1	-0.539006	1.44414	0.288251	0.591344	1	-0.707564	1.44414	0.481331	0.48782	1
Sh3rf3	15.0466	10.1986	15.8713	11.4102	15.6539	11.4133	7.77266	0.476238	3.91853	1.955	0.162049	1	-0.555147	3.91853	1.95597	0.161945	1	0.0535673	3.91853	0.0280083	0.867089	1	3.91853	0.00765365	0.930286	1	-0.538583	3.91853	2.3381	0.126244	1	-0.432853	3.91853	1.58814	0.207592	1
Sh3tc1	9.06092	11.3444	12.2646	14.8117	10.4936	11.1734	9.5625	-0.469139	3.83883	1.43825	0.230423	1	-0.228318	3.83883	0.298774	0.584652	1	0.410703	3.83883	0.979079	0.322426	1	3.83883	0.927101	0.335617	1	0.340838	3.83883	0.655943	0.417996	1	0.665888	3.83883	2.74494	0.0975625	0.721709
Sh3tc2	1.23311	2.66318	1.28273	1.50426	0.983788	1.30552	1.43973	-0.532903	1.76235	0.303429	0.58174	1	0.12216	1.76235	0.0175508	0.894605	1	0.0314291	1.76235	0.00108194	0.97376	1	1.76235	0.0301993	0.862039	1	1.05557	1.76235	1.66611	0.19678	1	0.228443	1.76235	0.061085	0.804789	1
Sh3yl1	11.0373	10.3169	8.8925	9.09771	9.80097	11.3095	11.4215	0.12981	3.58912	0.117662	0.731584	1	0.00627009	3.58912	0.000328761	0.985534	1	-0.329923	3.58912	0.796381	0.372178	1	3.58912	0.871693	0.350487	1	-0.0783494	3.58912	0.0482516	0.826134	1	-0.312104	3.58912	0.720817	0.395876	1
Shank1	89.0616	56.5207	100.72	58.6797	89.6352	62.2662	64.8076	0.637255	6.34689	4.28118	0.0385366	0.464948	0.0482277	6.34689	0.0240235	0.876825	1	0.153549	6.34689	0.262516	0.608397	1	6.34689	0.145171	0.703194	1	-0.641067	6.34689	4.31046	0.0378786	1	-0.64153	6.34689	4.33627	0.0373086	0.403266
Shank2	11.4591	8.04842	12.0908	7.75801	10.0021	8.30463	9.48555	0.385136	3.53814	0.96841	0.325077	1	0.18138	3.53814	0.216198	0.641953	1	0.0544786	3.53814	0.0256826	0.872678	1	3.53814	0.0972429	0.755164	1	-0.48533	3.53814	1.67035	0.196212	1	-0.591999	3.53814	2.4455	0.117862	0.808339
Shank3	77.681	59.5648	82.5592	54.225	71.0713	66.0157	57.2136	0.414621	6.14167	3.26473	0.0707845	0.664741	-0.214673	6.14167	0.872973	0.350134	1	0.0641102	6.14167	0.0863963	0.76881	1	6.14167	1.86568	0.17197	1	-0.367167	6.14167	2.65742	0.103068	1	-0.556486	6.14167	5.97874	0.0144793	0.218533
Sharpin	35.3197	37.2275	39.7832	40.2696	36.8401	37.1146	37.5697	-0.103946	5.31725	0.300719	0.583432	1	0.00966883	5.31725	0.00252345	0.959936	1	0.148819	5.31725	0.6	0.438578	1	5.31725	0.206384	0.649617	1	0.0937006	5.31725	0.230198	0.631377	1	0.151498	5.31725	0.625479	0.429018	1
Shb	12.8113	12.8176	14.0359	11.647	15.12	12.8795	13.1749	0.396839	3.84793	1.53353	0.215584	1	0.0246014	3.84793	0.00578383	0.939378	1	0.108331	3.84793	0.115372	0.73411	1	3.84793	0.274947	0.600032	1	0.0186647	3.84793	0.00327534	0.954362	1	-0.172882	3.84793	0.268285	0.604484	1
Shbg	3.83706	3.9131	5.14738	2.91643	5.80446	3.48205	3.69902	0.986233	2.40813	3.06952	0.0797729	0.712391	0.0766544	2.40813	0.0162677	0.898509	1	0.390456	2.40813	0.515811	0.472634	1	2.40813	0.189433	0.663389	1	0.0450038	2.40813	0.00601928	0.938159	1	-0.417275	2.40813	0.45212	0.50133	1
Shc1	84.0958	87.9687	99.3593	142.437	109.738	112.264	116.542	-0.353771	6.91836	1.65702	0.198006	1	0.0518028	6.91836	0.0351429	0.851296	1	0.220538	6.91836	0.6123	0.433923	1	6.91836	1.32063	0.250479	1	0.0890468	6.91836	0.0987414	0.753345	1	0.723995	6.91836	6.74543	0.0093988	0.159074
Shc2	23.8695	19.9067	21.697	19.0363	24.4481	25.8865	22.0559	0.382937	4.555	2.10665	0.14666	1	-0.238265	4.555	0.893826	0.344443	1	-0.15944	4.555	0.383199	0.535896	1	4.555	3.29309	0.0695721	1	-0.242927	4.555	0.855258	0.355069	1	-0.361727	4.555	1.8598	0.172648	0.994585
Shc3	29.2519	22.6712	35.2786	28.8124	34.6863	24.184	26.4964	0.290641	4.93454	1.93445	0.164273	1	0.123254	4.93454	0.279181	0.597239	1	0.246931	4.93454	1.41785	0.233758	1	4.93454	0.927854	0.335421	1	-0.347885	4.93454	2.26136	0.132638	1	-0.0588033	4.93454	0.0727674	0.787349	1
Shc4	7.19527	5.08389	6.22161	5.36781	7.16576	6.64679	6.67723	0.432083	2.96178	0.868718	0.351311	1	-0.00126944	2.96178	8.02294e-06	0.99774	1	-0.227865	2.96178	0.259694	0.61033	1	2.96178	0.496909	0.480862	1	-0.473303	2.96178	1.01585	0.313505	1	-0.450773	2.96178	0.947404	0.330381	1
Shcbp1	2.81986	3.37852	1.21033	9.57078	3.34786	5.08158	6.6636	-1.45738	3.01327	9.06258	0.00260893	0.0780524	0.375073	3.01327	0.615209	0.432833	1	-1.16184	3.01327	2.05842	0.151367	1	3.01327	3.90208	0.0482264	1	0.268175	3.01327	0.173008	0.677452	1	1.68276	3.01327	11.1355	0.000846927	0.0252332
Shcbp1l	0.249188	0.303926	0.0549188	0.130631	0.17223	0.0966029	0.204385	0.229652	1.0982	0.0193461	0.889379	1	0.567892	1.0982	0.116638	0.73271	1	-1.06724	1.0982	0.412073	0.520919	1	1.0982	0.0131987	0.908536	1	0.210332	1.0982	0.0184057	0.892084	1	-0.570387	1.0982	0.122258	0.726598	1
Shd	25.251	31.1333	22.453	25.561	21.8862	26.5152	21.4948	-0.198734	4.71946	0.678714	0.41003	1	-0.309101	4.71946	1.65738	0.197957	1	-0.190801	4.71946	0.629914	0.427387	1	4.71946	0.133131	0.715208	1	0.31883	4.71946	2.06695	0.150522	1	-0.0195124	4.71946	0.00702245	0.933215	1
She	0.656855	0.851436	0.445798	0.875899	0.331565	0.733566	0.295731	-1.11102	1.43049	0.73629	0.390852	1	-1.03538	1.43049	0.584103	0.444709	1	-0.472043	1.43049	0.131953	0.716416	1	1.43049	0.0290697	0.864618	1	0.33681	1.43049	0.0830241	0.77324	1	0.324169	1.43049	0.0780426	0.779968	1
Shf	14.8063	11.9326	13.9967	13.2056	16.3738	17.7503	10.4934	0.331514	3.99613	1.18342	0.27666	1	-0.759224	3.99613	5.7688	0.0163131	0.481285	-0.102607	3.99613	0.110985	0.739025	1	3.99613	2.31393	0.128219	1	-0.290482	3.99613	0.822124	0.36456	1	-0.200475	3.99613	0.411854	0.52103	1
Shfl	22.1482	16.9259	19.5658	23.3531	21.0464	22.9885	20.7497	-0.125203	4.5753	0.252729	0.61516	1	-0.154819	4.5753	0.380803	0.537174	1	-0.200021	4.5753	0.606313	0.436179	1	4.5753	0.00127996	0.971461	1	-0.367487	4.5753	1.90436	0.167591	1	0.0390008	4.5753	0.0251473	0.874001	1
Shh	0.613737	0.537451	0.732386	0.444194	0.82488	1.02382	0.70844	0.757436	1.38667	0.367258	0.544503	1	-0.469925	1.38667	0.178416	0.672738	1	0.196038	1.38667	0.0261372	0.871566	1	1.38667	0.744031	0.388373	1	-0.142719	1.38667	0.0124371	0.911202	1	-0.405702	1.38667	0.095506	0.757291	1
Shisa2	0.763578	0.701413	0.81124	0.841823	0.70633	0.632928	0.657647	-0.196809	1.43568	0.0291456	0.864443	1	0.039705	1.43568	0.00104415	0.974222	1	0.0560798	1.43568	0.00239515	0.960967	1	1.43568	0.0759191	0.782906	1	-0.0893368	1.43568	0.00574607	0.939576	1	0.0895016	1.43568	0.00619129	0.937283	1
Shisa3	0.377076	0.222979	0.303487	1.96686	0.763844	1.52042	0.491527	-1.21196	1.51531	1.5859	0.207913	1	-1.42318	1.51531	1.67245	0.19593	1	-0.244971	1.51531	0.0274629	0.868378	1	1.51531	0.143943	0.704392	1	-0.518455	1.51531	0.114319	0.735279	1	2.02593	1.51531	3.4223	0.0643214	0.564407
Shisa4	126.731	130.399	192.891	130.186	174.734	118.17	161.364	0.447769	7.02598	13.7224	0.000211917	0.0115563	0.441089	7.02598	12.5811	0.000389658	0.0339249	0.583393	7.02598	23.7569	1.09302e-06	0.000368118	7.02598	0.708427	0.399967	1	0.0590565	7.02598	0.215693	0.642341	1	0.00212393	7.02598	0.00027874	0.98668	1
Shisa5	119.853	117.762	116.557	162.939	140.363	139.603	139.998	-0.191222	7.10271	2.76234	0.0965067	0.796167	-0.00335351	7.10271	0.000804765	0.977368	1	-0.0618235	7.10271	0.242183	0.622634	1	7.10271	2.77246	0.0958986	1	-0.00617769	7.10271	0.00242784	0.960702	1	0.406257	7.10271	11.7777	0.000599439	0.019127
Shisa6	6.76682	6.88406	6.00953	5.14521	6.6927	5.90396	5.70856	0.394962	3.01818	0.688341	0.406729	1	-0.0552509	3.01818	0.0133199	0.908119	1	-0.189868	3.01818	0.172157	0.678202	1	3.01818	0.209915	0.646834	1	0.0421444	3.01818	0.00904902	0.924214	1	-0.423411	3.01818	0.795283	0.372507	1
Shisa7	30.5173	23.5364	28.7675	22.5982	25.0454	24.7022	23.4383	0.171558	4.76748	0.508876	0.475626	1	-0.0832217	4.76748	0.121068	0.727879	1	-0.107103	4.76748	0.246321	0.619678	1	4.76748	0.434438	0.509819	1	-0.354979	4.76748	2.44921	0.117584	1	-0.468389	4.76748	4.18387	0.0408103	0.4278
Shisa8	10.6035	5.47232	8.75787	5.00384	6.4885	3.13226	4.23567	0.390305	2.96739	0.653541	0.418849	1	0.413289	2.96739	0.479519	0.48864	1	-0.294428	2.96739	0.617349	0.432034	1	2.96739	1.1832	0.276706	1	-0.921027	2.96739	4.80518	0.0283743	1	-1.10118	2.96739	6.5998	0.010199	0.170234
Shisal1	59.6582	74.8729	64.8529	53.2884	48.7554	46.0835	51.414	-0.104708	5.74298	0.189257	0.663536	1	0.147684	5.74298	0.368409	0.543873	1	0.0975875	5.74298	0.179399	0.67189	1	5.74298	0.534801	0.464595	1	0.344033	5.74298	2.29198	0.130044	1	-0.19918	5.74298	0.716604	0.39726	1
Shisal2a	0	0	0.00718695	0	0.0251785	0	0	0.264416	1.00512	0.105982	0.744766	1	0	1.00512	0	1	1	0.080041	1.00512	0.0295559	0.863502	1	1.00512	0	1	1	0	1.00512	0	1	1	0	1.00512	0	1	1
Shisal2b	0.181541	0.0471727	0.114991	0.11259	0.0860297	0.123767	0.110124	-0.159523	1.06568	0.00939654	0.922777	1	-0.0852263	1.06568	0.00261779	0.959195	1	-0.36507	1.06568	0.0483388	0.82598	1	1.06568	0.00240197	0.960911	1	-0.83074	1.06568	0.247733	0.618676	1	-0.386504	1.06568	0.0544265	0.815532	1
Shkbp1	11.111	15.2456	10.3898	14.6064	10.6647	13.6641	10.8651	-0.425318	3.93837	1.65753	0.197937	1	-0.335126	3.93837	1.00547	0.31599	1	-0.117821	3.93837	0.1099	0.740258	1	3.93837	0.0426065	0.836468	1	0.470054	3.93837	2.11008	0.146332	1	0.353897	3.93837	1.17053	0.279292	1
Shld1	3.77818	4.18704	3.9235	3.25664	3.86963	2.90818	3.48689	0.263551	2.46417	0.190559	0.662452	1	0.244349	2.46417	0.147935	0.700516	1	0.0310754	2.46417	0.00285509	0.957387	1	2.46417	0.038507	0.844429	1	0.161361	2.46417	0.079311	0.778233	1	-0.242809	2.46417	0.159912	0.689238	1
Shld2	10.1736	9.91848	13.4097	10.412	11.9308	11.4752	10.9716	0.2181	3.70214	0.390436	0.53207	1	-0.0718206	3.70214	0.0425992	0.836482	1	0.372084	3.70214	1.18874	0.275583	1	3.70214	0.232108	0.629965	1	-0.0182938	3.70214	0.00248006	0.960282	1	-0.003751	3.70214	0.00010681	0.991754	1
Shmt1	5.57721	7.58618	5.48326	14.0953	7.1844	9.64208	7.45408	-0.936329	3.52045	6.18816	0.0128608	0.229492	-0.373454	3.52045	0.841108	0.35908	1	-0.0457144	3.52045	0.00847221	0.926663	1	3.52045	2.11271	0.146081	1	0.453636	3.52045	0.96968	0.32476	1	1.28172	3.52045	10.2953	0.00133371	0.0360282
Shmt2	46.9814	51.837	44.5293	47.167	45.0339	48.8358	45.9296	-0.0425276	5.65401	0.0601257	0.806297	1	-0.0961436	5.65401	0.315713	0.574195	1	-0.0994272	5.65401	0.326211	0.567899	1	5.65401	0.229437	0.631942	1	0.159616	5.65401	0.90636	0.341082	1	-0.03144	5.65401	0.033558	0.85465	1
Shoc2	48.9222	48.1003	53.533	58.1852	62.2263	55.0408	58.6162	0.120739	5.88295	0.631168	0.426927	1	0.0827407	5.88295	0.279914	0.596758	1	0.107307	5.88295	0.424584	0.514659	1	5.88295	0.0961454	0.756505	1	-0.00630452	5.88295	0.00139	0.97026	1	0.212451	5.88295	1.73391	0.187912	1
Shox2	0.0745166	0.0299005	0.0827146	0.163566	0.052061	0.111342	0.0904264	-0.690495	1.06326	0.176111	0.674737	1	-0.137267	1.06326	0.00686348	0.933974	1	0.049462	1.06326	0.000929953	0.975672	1	1.06326	0.0266247	0.870384	1	-0.363634	1.06326	0.0574038	0.810647	1	0.513493	1.06326	0.0956188	0.757152	1
Shpk	14.307	16.1162	16.0637	12.4379	13.423	11.4258	15.177	0.132798	3.9505	0.167249	0.682569	1	0.397921	3.9505	1.52926	0.216224	1	0.143526	3.9505	0.228414	0.632703	1	3.9505	0.071006	0.789878	1	0.18838	3.9505	0.394141	0.530131	1	-0.236962	3.9505	0.549479	0.458531	1
Shprh	52.4524	54.1086	52.9459	49.6725	60.4402	53.3386	54.232	0.306481	5.7456	3.70732	0.0541742	0.563723	0.0160327	5.7456	0.00995695	0.920515	1	-0.0088369	5.7456	0.0029646	0.956578	1	5.7456	0.664941	0.414821	1	0.0628203	5.7456	0.151437	0.697166	1	-0.115492	5.7456	0.490685	0.483622	1
Shq1	3.75245	3.63358	3.43971	6.09845	5.16056	4.96034	7.23732	-0.212016	2.88706	0.189862	0.663031	1	0.526111	2.88706	1.2449	0.26453	1	-0.142936	2.88706	0.0566315	0.811901	1	2.88706	0.281333	0.595829	1	-0.0274008	2.88706	0.00213276	0.963165	1	0.646283	2.88706	1.515	0.218378	1
Shroom1	0.792599	0.465285	0.553255	0.522985	0.569687	0.329823	0.42923	0.11981	1.32635	0.0085615	0.926278	1	0.279338	1.32635	0.0375545	0.84634	1	-0.454812	1.32635	0.13974	0.708539	1	1.32635	0.120061	0.728968	1	-0.622959	1.32635	0.246273	0.619712	1	-0.532532	1.32635	0.188449	0.664211	1
Shroom2	64.8321	65.5752	62.6579	40.6936	53.7867	41.6368	40.5522	0.425612	5.63662	5.23345	0.0221565	0.330227	-0.0461969	5.63662	0.0552076	0.814237	1	-0.0715142	5.63662	0.190923	0.66215	1	5.63662	0.108447	0.741919	1	0.0340481	5.63662	0.0440749	0.833714	1	-0.707495	5.63662	15.6242	7.72578e-05	0.00359636
Shroom3	124.287	109.356	113.008	75.9946	85.6956	67.1981	92.0306	0.19645	6.45812	0.718767	0.396549	1	0.447026	6.45812	3.67964	0.0550807	0.981736	-0.158165	6.45812	0.518355	0.471544	1	6.45812	0.387185	0.533783	1	-0.162245	6.45812	0.543161	0.461126	1	-0.744586	6.45812	10.8149	0.00100687	0.0290529
Shroom4	3.64342	3.99683	3.53414	4.31733	4.61181	3.94489	3.80794	0.116035	2.48391	0.0457664	0.830601	1	-0.0570175	2.48391	0.00967183	0.921658	1	-0.0640688	2.48391	0.0113642	0.915104	1	2.48391	0.0289481	0.864899	1	0.14694	2.48391	0.0632612	0.801414	1	0.201254	2.48391	0.123131	0.725663	1
Shtn1	28.1932	24.432	27.1075	26.6405	25.0494	25.1959	20.8049	-0.0644082	4.92393	0.077784	0.780323	1	-0.282595	4.92393	1.32927	0.248935	1	-0.0786626	4.92393	0.124069	0.724663	1	4.92393	0.0446578	0.832634	1	-0.187561	4.92393	0.669842	0.413107	1	-0.118395	4.92393	0.278679	0.597568	1
Si	0.984826	0.275949	0.873972	0.58457	0.878901	0.662407	0.419303	0.520337	1.38802	0.193861	0.659722	1	-0.539152	1.38802	0.169314	0.680722	1	-0.171523	1.38802	0.0253335	0.873539	1	1.38802	0.0201222	0.887196	1	-1.45852	1.38802	1.24173	0.265139	1	-0.676647	1.38802	0.341379	0.559034	1
Siae	29.233	26.9489	29.8843	28.3956	26.0859	20.1163	30.6719	-0.0977488	4.84362	0.161503	0.687777	1	0.598414	4.84362	5.59017	0.0180616	0.508062	0.00976058	4.84362	0.00172548	0.966866	1	4.84362	3.24894	0.0714696	1	-0.0980222	4.84362	0.166659	0.683098	1	-0.0786518	4.84362	0.109714	0.74047	1
Siah1	35.7074	38.0789	35.5528	36.7474	34.7741	37.9314	34.9055	-0.0553089	5.25446	0.0790829	0.778544	1	-0.127377	5.25446	0.426894	0.513517	1	-0.0285248	5.25446	0.0209668	0.884869	1	5.25446	0.159838	0.689306	1	0.110522	5.25446	0.325628	0.568245	1	0.00419415	5.25446	0.000460736	0.982875	1
Siah2	10.2861	10.7316	10.3921	9.8057	10.8629	8.9019	9.82341	0.16977	3.59506	0.219462	0.63945	1	0.132462	3.59506	0.121312	0.727616	1	-0.00748606	3.59506	0.000427284	0.983508	1	3.59506	0.0785088	0.779329	1	0.0783649	3.59506	0.0475498	0.827383	1	-0.104908	3.59506	0.0815895	0.775155	1
Siah3	2.30584	1.94542	2.13866	1.62721	2.87738	2.23072	2.5997	0.799259	2.03958	1.1181	0.290329	1	0.202445	2.03958	0.0786787	0.779096	1	-0.123971	2.03958	0.0274404	0.868431	1	2.03958	0.325201	0.568498	1	-0.214584	2.03958	0.0786804	0.779094	1	-0.50704	2.03958	0.407439	0.523272	1
Sidt1	19.9074	13.1407	16.7754	11.9368	20.4204	14.2496	16.7524	0.792636	4.115	6.09654	0.0135447	0.237694	0.222826	4.115	0.478558	0.489076	1	-0.267596	4.115	0.792967	0.373205	1	4.115	0.677938	0.410298	1	-0.577597	4.115	3.33328	0.0678913	1	-0.768916	4.115	5.67942	0.017165	0.246002
Sidt2	219.232	274.69	226.112	251.691	232.289	222.735	260.741	-0.0918304	7.90248	0.328519	0.566533	1	0.222891	7.90248	1.93248	0.164488	1	0.0222494	7.90248	0.0189269	0.890576	1	7.90248	0.842845	0.358584	1	0.345105	7.90248	4.64596	0.0311268	1	0.161413	7.90248	1.00797	0.31539	1
Sigirr	0.106066	0.0456247	0.0287478	0.0790693	0.209521	0.152151	0.0312012	0.721854	1.05689	0.190086	0.662845	1	-0.830709	1.05689	0.262699	0.608272	1	-0.594942	1.05689	0.145115	0.703248	1	1.05689	0.0753623	0.783684	1	-0.434709	1.05689	0.0720324	0.7884	1	-0.194411	1.05689	0.0140334	0.905701	1
Siglec1	30.6044	39.8501	5.86825	113.016	18.0848	68.8448	11.9933	-2.61707	6.07991	16.357	5.24617e-05	0.0038099	-2.50621	6.07991	14.5109	0.000139355	0.0156507	-2.37186	6.07991	11.67	0.000635161	0.0780955	6.07991	1.32163	0.250301	1	0.417647	6.07991	0.458115	0.498506	1	1.85354	6.07991	8.8378	0.00295054	0.0668207
Siglec10	0.281621	0.413198	0.233097	3.77356	0.439009	2.13256	0.610791	-2.7645	1.88118	7.52216	0.00609445	0.141332	-1.61973	1.88118	2.37837	0.123026	1	-0.19854	1.88118	0.0157015	0.900281	1	1.88118	0.99627	0.318215	1	0.419158	1.88118	0.0774852	0.780735	1	3.22685	1.88118	8.94433	0.00278332	0.0638958
Siglec15	1.51842	1.85131	1.32709	1.56572	2.04952	1.44144	2.20474	0.38535	1.85643	0.219802	0.639191	1	0.565365	1.85643	0.470434	0.492788	1	-0.199122	1.85643	0.0480286	0.82653	1	1.85643	0.00835299	0.927179	1	0.28325	1.85643	0.11175	0.73816	1	0.00651758	1.85643	5.51962e-05	0.994072	1
Siglec5	11.48	16.8433	9.4076	71.4464	10.59	34.9887	9.98499	-2.71939	5.09978	28.2511	1.06552e-07	2.21087e-05	-1.79109	5.09978	11.9792	0.000537972	0.0437012	-0.304509	5.09978	0.300258	0.583721	1	5.09978	4.74244	0.0294273	1	0.57139	5.09978	1.1714	0.279113	1	2.58779	5.09978	26.0445	3.33642e-07	3.40529e-05
Siglech	0	0	0	0	0	0	0	0	0.999767	0	1	1	0	0.999767	0	1	1	0	0.999767	0	1	1	0.999767	0	1	1	0	0.999767	0	1	1	0	0.999767	0	1	1
Siglecl1	0.0383439	0.0618661	0.0245463	0.0157583	0	0.00709581	0.0194352	-0.168391	1.01714	0.0647488	0.799142	1	0.12821	1.01714	0.0176969	0.89417	1	-0.131776	1.01714	0.00980852	0.921108	1	1.01714	0.009542	0.922184	1	0.20122	1.01714	0.017618	0.894405	1	-0.220205	1.01714	0.0309452	0.860363	1
Sigmar1	51.1539	51.1803	62.8735	51.493	53.9846	47.8823	54.0023	0.0920841	5.828	0.322099	0.570349	1	0.165253	5.828	1.00066	0.317152	1	0.274631	5.828	3.07825	0.0793457	1	5.828	0.191966	0.661285	1	0.0188206	5.828	0.0130593	0.909018	1	-0.0276181	5.828	0.0282082	0.86662	1
Sik1	7.36365	6.45856	6.93661	5.40409	5.05532	5.89468	2.94565	-0.0704235	3.00718	0.0195828	0.888709	1	-0.978809	3.00718	3.05584	0.0804471	1	-0.10669	3.00718	0.0606599	0.805456	1	3.00718	0.099998	0.751832	1	-0.168077	3.00718	0.14535	0.703019	1	-0.474092	3.00718	1.06315	0.302498	1
Sik2	70.4366	69.4596	68.0367	65.8888	69.0449	63.5207	58.8011	0.0914497	6.08423	0.40539	0.524319	1	-0.119027	6.08423	0.622856	0.429988	1	-0.0722522	6.08423	0.259645	0.610364	1	6.08423	0.0210871	0.884542	1	-0.00203947	6.08423	0.000208607	0.988476	1	-0.133257	6.08423	0.869365	0.351131	1
Sik3	138.465	148.343	162.08	146.244	155.7	127.087	147.061	0.114463	7.17489	1.33196	0.248458	1	0.202635	7.17489	3.80547	0.0510856	0.94089	0.204621	7.17489	4.22623	0.0398039	1	7.17489	2.70217	0.100212	1	0.117317	7.17489	1.33344	0.248193	1	0.0415509	7.17489	0.166132	0.683572	1
Sike1	50.4924	50.0449	47.8966	46.6436	52.6724	44.46	48.9831	0.198984	5.58108	1.41496	0.234235	1	0.131539	5.58108	0.582354	0.445391	1	-0.0982587	5.58108	0.342295	0.558508	1	5.58108	0.0464451	0.829369	1	0.00526801	5.58108	0.00100556	0.974703	1	-0.151202	5.58108	0.800053	0.371077	1
Sil1	37.9327	42.4532	34.4822	38.7808	39.329	37.5606	40.6468	0.0442338	5.27423	0.0552157	0.814224	1	0.105692	5.27423	0.315361	0.574409	1	-0.159402	5.27423	0.664585	0.414946	1	5.27423	0.00588144	0.93887	1	0.180004	5.27423	0.939251	0.33247	1	-0.00528564	5.27423	0.000774286	0.977801	1
Sim1	0.0127813	0.026811	0.0122732	0	0.0162177	0.0276119	0.0165201	0.175764	1.01037	0.0682636	0.793882	1	-0.110125	1.01037	0.00863623	0.925958	1	-0.00736751	1.01037	5.9069e-05	0.993868	1	1.01037	0.11665	0.732696	1	0.144067	1.01037	0.0157768	0.900044	1	-0.141485	1.01037	0.0541504	0.815992	1
Sim2	0.125642	0.0842931	0.0954638	0.032226	0.138005	0.165471	0.0992773	0.746522	1.07124	0.217718	0.640784	1	-0.377279	1.07124	0.0512705	0.820867	1	-0.195527	1.07124	0.0138386	0.906355	1	1.07124	0.30358	0.581647	1	-0.253834	1.07124	0.0230586	0.879305	1	-0.683673	1.07124	0.184498	0.667536	1
Simc1	15.9297	15.4664	15.172	12.2789	17.4496	13.6975	15.3147	0.52657	4.0487	2.97311	0.0846589	0.735163	0.151811	4.0487	0.24437	0.621067	1	-0.0919297	4.0487	0.0960728	0.756594	1	4.0487	0.334203	0.563194	1	-0.0242571	4.0487	0.00675044	0.934519	1	-0.409057	4.0487	1.71563	0.190256	1
Sin3a	66.7677	68.5631	60.8887	77.3944	64.834	67.4843	65.0168	-0.230946	6.11531	2.71303	0.0995317	0.810063	-0.0615012	6.11531	0.180077	0.671307	1	-0.155031	6.11531	1.10201	0.293826	1	6.11531	1.42836	0.232031	1	0.056318	6.11531	0.154205	0.694549	1	0.175568	6.11531	1.59072	0.207223	1
Sin3b	91.9597	105.947	105.987	98.0134	124.027	101.722	127.922	0.363261	6.69996	8.57932	0.00340002	0.0940888	0.322084	6.69996	6.93115	0.00847071	0.321493	0.182277	6.69996	1.9727	0.160162	1	6.69996	0.434333	0.509871	1	0.222251	6.69996	2.933	0.0867858	1	0.0548641	6.69996	0.173032	0.677431	1
Sinhcaf	2.21981	2.59216	1.99578	3.00815	2.86463	2.75852	3.07206	-0.0444931	2.28912	0.00455429	0.946195	1	0.141365	2.28912	0.0455858	0.83093	1	-0.165985	2.28912	0.046903	0.828543	1	2.28912	0.0181474	0.892839	1	0.230015	2.28912	0.101106	0.750506	1	0.382576	2.28912	0.29953	0.584177	1
Sipa1	41.0589	49.9437	28.6892	57.8969	27.0244	50.2936	24.0664	-1.07168	5.63728	18.2103	1.97809e-05	0.00178388	-1.06518	5.63728	16.7569	4.24873e-05	0.00586111	-0.536418	5.63728	4.26235	0.0389659	1	5.63728	0.561339	0.453721	1	0.30293	5.63728	1.58914	0.207449	1	0.457907	5.63728	3.76173	0.0524383	0.498495
Sipa1l1	103.031	86.6062	103.085	133.126	105.72	118.943	105.785	-0.30652	6.86936	3.79502	0.0514052	0.549089	-0.174577	6.86936	1.20017	0.273288	1	-0.0218492	6.86936	0.0180352	0.893169	1	6.86936	0.724663	0.394619	1	-0.233213	6.86936	1.96253	0.161243	1	0.330776	6.86936	4.39061	0.0361374	0.395417
Sipa1l2	57.942	56.6287	66.4159	57.3128	66.308	51.3521	49.5779	0.23397	5.84905	2.42786	0.119196	0.896224	-0.0584718	5.84905	0.12433	0.724384	1	0.174199	5.84905	1.35366	0.244638	1	5.84905	0.626791	0.428535	1	-0.0149299	5.84905	0.00918915	0.923632	1	-0.0528438	5.84905	0.115827	0.733605	1
Sipa1l3	27.6202	24.1811	25.5596	26.1652	26.9261	27.0805	24.2777	0.0651753	4.83247	0.0818211	0.774845	1	-0.164703	4.83247	0.504931	0.477341	1	-0.133598	4.83247	0.34413	0.557455	1	4.83247	0.125779	0.722849	1	-0.172898	4.83247	0.560598	0.454019	1	-0.114754	4.83247	0.256862	0.612284	1
Sirpa	272.794	279.11	271.154	348.752	277.055	315.382	310.753	-0.308102	8.29957	3.29151	0.0696391	0.657451	-0.0252021	8.29957	0.0220906	0.881846	1	-0.0305095	8.29957	0.0316421	0.858815	1	8.29957	0.467069	0.494339	1	0.0528812	8.29957	0.0952904	0.757556	1	0.316155	8.29957	3.461	0.0628323	0.556665
Sirpb3	0.103716	0.0984627	0.202921	0.180034	0.0860297	0.123544	0.192619	-0.516977	1.10836	0.0971617	0.755263	1	0.3496	1.10836	0.0445161	0.832896	1	0.507783	1.10836	0.0934799	0.759799	1	1.10836	0.0281312	0.866801	1	-0.0256194	1.10836	0.000235521	0.987756	1	0.39501	1.10836	0.0565791	0.811987	1
Sirpd	0	0	0	0.0797787	0.0179216	0.0134203	0	-0.508972	1.01047	0.123879	0.724864	1	-0.147646	1.01047	0.0560327	0.81288	1	0	1.01047	0	1	1	1.01047	0.152822	0.695853	1	0	1.01047	0	1	1	0.702019	1.01047	0.325655	0.568229	1
Sirt2	267.81	547.888	269.352	270.85	233.862	264.985	243.596	-0.187816	8.05861	0.546568	0.459723	1	-0.131731	8.05861	0.269199	0.60387	1	-0.0142877	8.05861	0.00318226	0.955014	1	8.05861	2.18705e-06	0.99882	1	1.04818	8.05861	17.1736	3.41136e-05	0.0582873	-0.0191185	8.05861	0.00569927	0.939822	1
Sirt3	50.5651	50.8776	47.7054	42.5982	44.8537	47.3151	43.6757	0.0982775	5.56901	0.304737	0.580928	1	-0.123024	5.56901	0.496384	0.481093	1	-0.106093	5.56901	0.398555	0.527837	1	5.56901	1.07875	0.298978	1	0.026933	5.56901	0.0265128	0.870654	1	-0.283795	5.56901	2.69715	0.100528	0.736076
Sirt4	6.2411	6.33669	6.06547	5.36295	5.40598	6.21703	5.37803	0.0348366	2.93646	0.00493004	0.944023	1	-0.21244	2.93646	0.19619	0.657814	1	-0.0622828	2.93646	0.0178963	0.893579	1	2.93646	0.249028	0.61776	1	0.0392828	2.93646	0.00726624	0.932069	1	-0.250536	2.93646	0.27314	0.601233	1
Sirt5	59.3847	52.9874	53.9885	63.3091	60.7143	60.4591	59.0871	-0.0361782	5.87641	0.0583625	0.809103	1	-0.0409204	5.87641	0.0720092	0.788434	1	-0.159462	5.87641	1.03661	0.308611	1	5.87641	0.054235	0.815851	1	-0.146004	5.87641	0.86075	0.353529	1	0.0549923	5.87641	0.133361	0.714973	1
Sirt6	34.4371	33.868	32.0559	38.3909	35.7199	36.3941	31.0462	-0.0796435	5.19585	0.169806	0.680285	1	-0.236295	5.19585	1.35831	0.243831	1	-0.125268	5.19585	0.377382	0.539008	1	5.19585	0.0557918	0.813275	1	-0.00589294	5.19585	0.000858002	0.976632	1	0.119184	5.19585	0.373377	0.541169	1
Sirt7	18.0837	21.1919	18.5059	23.1674	15.2463	18.3878	16.1311	-0.575623	4.47037	4.53772	0.0331558	0.421756	-0.195366	4.47037	0.479856	0.488488	1	0.010858	4.47037	0.00157275	0.968366	1	4.47037	1.35221	0.244892	1	0.24541	4.47037	0.858918	0.354042	1	0.318239	4.47037	1.5085	0.219369	1
Sit1	0.0383439	0	0.0138979	0.032226	0	0	0.0194352	-0.325597	1.00842	0.132413	0.715943	1	0.208154	1.00842	0.0805098	0.776608	1	-0.237624	1.00842	0.0368411	0.847789	1	1.00842	0.131926	0.716443	1	-0.388596	1.00842	0.158026	0.690981	1	-0.062999	1.00842	0.0021017	0.963434	1
Siva1	16.4199	14.7676	14.0983	15.2238	13.1154	13.7604	15.198	-0.189251	4.05837	0.370687	0.54263	1	0.134318	4.05837	0.191011	0.662077	1	-0.240315	4.05837	0.642871	0.422673	1	4.05837	0.136138	0.712151	1	-0.133816	4.05837	0.203817	0.651658	1	-0.145174	4.05837	0.243631	0.621596	1
Six1	0.0768661	0.0850572	0.0266471	0.050698	0.052061	0.305096	0.094261	0.0180507	1.05523	0.00014416	0.99042	1	-0.976893	1.05523	0.354934	0.551333	1	-0.418889	1.05523	0.0786217	0.779174	1	1.05523	0.622362	0.430171	1	0.0650528	1.05523	0.00157151	0.968378	1	-0.212022	1.05523	0.0183073	0.892371	1
Six2	0.0151307	0	0	0.0153267	0.0179216	0.403889	0	0.029015	1.03073	0.000745362	0.978219	1	-2.08513	1.03073	1.68633	0.194085	1	-0.166047	1.03073	0.0636325	0.800844	1	1.03073	1.37449	0.241042	1	-0.166047	1.03073	0.0623576	0.802808	1	-0.0020156	1.03073	3.81574e-06	0.998441	1
Six3	4.9632	5.01646	4.58231	5.58148	4.058	5.09168	4.89976	-0.424455	2.81055	0.650664	0.419875	1	-0.061766	2.81055	0.0144213	0.904413	1	-0.134044	2.81055	0.06501	0.798746	1	2.81055	0.0391938	0.843065	1	0.0327188	2.81055	0.0040402	0.949319	1	0.129084	2.81055	0.0662059	0.796943	1
Six4	0.653245	0.738797	0.535011	0.748568	0.467781	1.0669	0.500616	-0.538642	1.36842	0.182377	0.669338	1	-0.936727	1.36842	0.637095	0.424765	1	-0.256182	1.36842	0.0410626	0.839417	1	1.36842	0.189781	0.663099	1	0.166177	1.36842	0.0191715	0.889876	1	0.135027	1.36842	0.0127835	0.90998	1
Six5	7.13791	8.38174	6.14686	9.79158	7.23402	9.47426	8.03042	-0.406503	3.32525	1.03137	0.309837	1	-0.242934	3.32525	0.381404	0.536853	1	-0.233603	3.32525	0.270313	0.603122	1	3.32525	0.00178909	0.966261	1	0.245951	3.32525	0.347844	0.555336	1	0.412608	3.32525	1.05528	0.304293	1
Six6	0	0	0	0	0	0	0	0	1.0011	0	1	1	0	1.0011	0	1	1	0	1.0011	0	1	1	1.0011	0	1	1	0	1.0011	0	1	1	0	1.0011	0	1	1
Six6os1	0	0	0	0	0	0	0	0	1.00129	0	1	1	0	1.00129	0	1	1	0	1.00129	0	1	1	1.00129	0	1	1	0	1.00129	0	1	1	0	1.00129	0	1	1
Ska1	1.04945	1.46458	0.525936	2.84292	1.12316	1.5446	1.59112	-1.22644	1.83822	2.22728	0.135592	0.961365	0.0323547	1.83822	0.0013784	0.970384	1	-0.870411	1.83822	0.556544	0.455656	1	1.83822	1.0864	0.297271	1	0.453696	1.83822	0.222516	0.637129	1	1.30255	1.83822	2.438	0.118427	0.810075
Ska2	13.2788	14.1058	12.2362	18.5371	12.0973	16.8415	15.8706	-0.586624	4.14708	3.7694	0.0521984	0.553516	-0.0928351	4.14708	0.102939	0.74833	1	-0.138963	4.14708	0.180688	0.670783	1	4.14708	0.145314	0.703055	1	0.104353	4.14708	0.10921	0.741045	1	0.440539	4.14708	2.22472	0.135817	0.876932
Ska3	6.46276	7.38307	6.28576	8.77324	7.98386	7.7007	8.26389	-0.110235	3.31156	0.0754493	0.783562	1	0.0925014	3.31156	0.0507035	0.821844	1	-0.0612279	3.31156	0.0178913	0.893594	1	3.31156	0.145212	0.703153	1	0.206511	3.31156	0.219834	0.639166	1	0.397101	3.31156	0.883361	0.347283	1
Skap1	0.0953804	0.136874	0.0511934	0.0315166	0.0518903	0.083283	0.0156006	0.181177	1.03849	0.0161217	0.898963	1	-0.569364	1.03849	0.153707	0.695018	1	-0.330914	1.03849	0.0426723	0.836344	1	1.03849	0.076047	0.782728	1	0.259412	1.03849	0.0239504	0.877011	1	-0.503713	1.03849	0.105976	0.744772	1
Skap2	20.0452	27.628	17.0537	44.2428	19.9881	33.559	20.6968	-1.11756	5.23128	10.4599	0.00121992	0.0434611	-0.695719	5.23128	3.91495	0.0478584	0.913424	-0.252689	5.23128	0.44224	0.506043	1	5.23128	1.27861	0.258159	1	0.482363	5.23128	1.80045	0.179658	1	1.10016	5.23128	10.1432	0.00144838	0.0386546
Ski	56.3635	54.9697	55.2162	56.8012	57.5609	50.109	55.4718	0.0431964	5.88573	0.0768022	0.781679	1	0.138483	5.88573	0.728339	0.393422	1	-0.0519129	5.88573	0.108248	0.742147	1	5.88573	0.853423	0.355586	1	-0.0179506	5.88573	0.0129129	0.909527	1	-0.0259876	5.88573	0.0275082	0.86827	1
Skida1	5.72766	5.51632	4.14361	4.24328	2.8018	4.5176	2.84346	-0.554287	2.59434	0.819983	0.365185	1	-0.65285	2.59434	1.1795	0.277458	1	-0.477124	2.59434	0.840934	0.35913	1	2.59434	0.0468274	0.828679	1	-0.0353381	2.59434	0.00527991	0.942074	1	-0.458247	2.59434	0.784862	0.375658	1
Skil	24.1803	26.1211	27.014	45.8132	28.9354	41.0546	33.1893	-0.636581	5.20137	10.6625	0.00109332	0.0394157	-0.313634	5.20137	2.62531	0.105172	1	0.136842	5.20137	0.347372	0.555604	1	5.20137	0.499987	0.479506	1	0.128875	5.20137	0.30306	0.581971	1	0.881342	5.20137	18.6888	1.53885e-05	0.000916964
Skint1	0	0	0	0.0153267	0	0	0	-0.164032	1.00046	0.0629753	0.801854	1	0	1.00046	0	1	1	0	1.00046	0	1	1	1.00046	0.0627436	0.802211	1	0	1.00046	0	1	1	0.164032	1.00046	0.0625627	0.80249	1
Skint10	0.0291244	0.0291297	0	0.0157583	0.0178363	0.0141916	0.0156006	0.0237948	1.00785	0.00049715	0.982211	1	0.0137034	1.00785	0.000177559	0.989368	1	-0.30427	1.00785	0.122484	0.726356	1	1.00785	0.000154141	0.990094	1	0.00351457	1.00785	7.09771e-06	0.997874	1	-0.135879	1.00785	0.013181	0.908597	1
Skint8	0.0909352	0.178639	0.176698	0.0326576	0.102162	0.19154	0.131241	0.531402	1.09867	0.116365	0.733011	1	-0.309418	1.09867	0.034987	0.851623	1	0.471235	1.09867	0.0799793	0.777325	1	1.09867	0.384477	0.535217	1	0.504337	1.09867	0.0905149	0.763524	1	-0.463856	1.09867	0.0903732	0.763703	1
Skiv2l	72.914	75.7642	75.645	82.0908	81.5838	70.607	88.4091	0.0151632	6.30228	0.0134939	0.907523	1	0.316023	6.30228	5.66018	0.0173543	0.496019	0.0306359	6.30228	0.050038	0.822997	1	6.30228	1.88272	0.170025	1	0.0733356	6.30228	0.286963	0.592173	1	0.1336	6.30228	0.990662	0.319581	1
Skor1	0.61227	0.187143	0.802164	0.686212	0.651543	0.29955	0.286985	-0.0426223	1.35368	0.00123696	0.971944	1	-0.0488799	1.35368	0.00102651	0.974441	1	0.311665	1.35368	0.0681321	0.794076	1	1.35368	0.442483	0.505926	1	-1.23162	1.35368	0.698547	0.403272	1	0.106604	1.35368	0.00756452	0.930692	1
Skor2	0	0	0	0.063311	0	0.0136439	0.0524754	-0.582461	1.01309	0.260139	0.610025	1	0.35496	1.01309	0.0723856	0.787895	1	0	1.01309	0	1	1	1.01309	0.101071	0.750548	1	0	1.01309	0	1	1	0.582461	1.01309	0.258434	0.611198	1
Skp1	867.356	892.669	900.002	658.092	677.562	692.406	700.791	0.0664365	9.47503	0.406633	0.523683	1	0.00706449	9.47503	0.00463479	0.945723	1	0.0301868	9.47503	0.0880616	0.766656	1	9.47503	1.04201	0.307353	1	0.0581636	9.47503	0.326718	0.567598	1	-0.435669	9.47503	17.8239	2.42327e-05	0.00133838
Skp2	7.43237	8.02604	7.83123	8.01937	8.10476	7.8515	7.06209	0.0387998	3.31027	0.00901559	0.924354	1	-0.158102	3.31027	0.138586	0.709691	1	0.0521956	3.31027	0.0154614	0.901043	1	3.31027	5.13126e-06	0.998193	1	0.126967	3.31027	0.0925545	0.760954	1	0.0712963	3.31027	0.0291826	0.864358	1
Sla	36.5054	37.8864	29.2566	60.9229	29.7723	42.7763	20.0974	-1.00533	5.63795	14.5334	0.000137695	0.0083365	-1.089	5.63795	14.0919	0.000174089	0.0189187	-0.340813	5.63795	1.48527	0.222951	1	5.63795	3.63893	0.0564431	1	0.0720654	5.63795	0.0710751	0.789778	1	0.699063	5.63795	7.41689	0.00646145	0.121123
Sla2	0.55794	0.188177	0.291131	0.239922	0.292314	0.191763	0.323203	0.209268	1.20316	0.0182366	0.892578	1	0.49568	1.20316	0.0996227	0.752283	1	-0.731668	1.20316	0.268387	0.604416	1	1.20316	0.0131536	0.908692	1	-1.11622	1.20316	0.560934	0.453884	1	-0.930359	1.20316	0.416034	0.518922	1
Slain1	16.7523	53.479	18.7413	18.7277	20.7071	20.2443	14.7827	0.168261	4.35756	0.108158	0.742251	1	-0.464533	4.35756	0.793723	0.372977	1	0.136679	4.35756	0.0694061	0.792203	1	4.35756	0.0796274	0.777803	1	1.67882	4.35756	11.2054	0.000815603	0.246699	0.124166	4.35756	0.0572729	0.810859	1
Slain2	41.5136	42.7024	38.0598	45.3044	43.1625	44.9777	44.5316	-0.0456206	5.55697	0.0664137	0.796632	1	-0.0221961	5.55697	0.0159091	0.899628	1	-0.147221	5.55697	0.62244	0.430142	1	5.55697	0.0143222	0.90474	1	0.0586879	5.55697	0.104696	0.746266	1	0.0885976	5.55697	0.245661	0.620147	1
Slamf1	0.24353	0.399279	0.256019	2.17769	0.406915	1.44771	0.37812	-2.09089	1.62667	3.90836	0.0480464	0.528213	-1.6511	1.62667	2.02286	0.154947	1	0.0331742	1.62667	0.000445932	0.983152	1	1.62667	0.397443	0.528413	1	0.523518	1.62667	0.120288	0.728722	1	2.61144	1.62667	5.17948	0.0228552	0.29698
Slamf6	0.212625	0.203111	0.334387	2.57349	1.43762	0.875495	1.24454	-0.765117	1.66378	0.92197	0.336958	1	0.445995	1.66378	0.18769	0.664846	1	0.429097	1.66378	0.0764299	0.782195	1	1.66378	2.51021	0.113111	1	-0.0300761	1.66378	0.000343837	0.985206	1	2.96676	1.66378	6.89691	0.00863448	0.149317
Slamf7	0.0989422	0.0842931	0	0.3127	0.105741	0.764639	0.150833	-0.905974	1.14696	0.31072	0.577239	1	-1.69541	1.14696	1.35944	0.243635	1	-0.84611	1.14696	0.416106	0.518886	1	1.14696	0.616663	0.43229	1	-0.0906739	1.14696	0.00298671	0.956417	1	0.943295	1.14696	0.333522	0.563593	1
Slamf8	8.39592	10.2326	5.25622	26.2063	10.1518	21.8589	11.7404	-1.33337	4.32701	21.185	4.17025e-06	0.000496014	-0.897505	4.32701	9.43628	0.00212735	0.120129	-0.685011	4.32701	2.33261	0.12669	1	4.32701	0.911868	0.339619	1	0.299564	4.32701	0.615088	0.432878	1	1.59078	4.32701	27.4624	1.6018e-07	1.80568e-05
Slamf9	15.504	15.2906	5.24976	224.409	28.8264	88.5283	24.2223	-2.93896	6.15993	20.2474	6.8045e-06	0.000743405	-1.85829	6.15993	8.525	0.003503	0.172807	-1.55342	6.15993	4.70646	0.0300494	1	6.15993	4.65968	0.0308789	1	0.0138739	6.15993	0.000440848	0.983249	1	3.81513	6.15993	30.9622	2.63105e-08	3.64736e-06
Slbp	35.6763	32.1705	35.1817	39.1343	37.1631	32.6397	35.6214	-0.0502822	5.2144	0.0696829	0.791799	1	0.117807	5.2144	0.342396	0.558449	1	-0.0423495	5.2144	0.0459569	0.830254	1	5.2144	1.36139	0.243296	1	-0.13061	5.2144	0.4181	0.517887	1	0.095945	5.2144	0.248595	0.618066	1
Slc10a1	0.114073	0.159048	0.166381	0.049557	0.121702	0.0817403	0.0709912	0.505457	1.06981	0.0977397	0.754559	1	-0.0800645	1.06981	0.00245096	0.960515	1	0.273727	1.06981	0.027058	0.869343	1	1.06981	0.0260615	0.87175	1	0.259811	1.06981	0.0240465	0.876767	1	-0.466423	1.06981	0.0834965	0.772614	1
Slc10a2	0	0	0	0.0168993	0.0162177	0	0	-0.00408992	1.00318	1.48433e-05	0.996926	1	0	1.00318	0	1	1	0	1.00318	0	1	1	1.00318	0.0691818	0.792532	1	0	1.00318	0	1	1	0.179854	1.00318	0.0689823	0.792824	1
Slc10a3	7.51771	9.68652	8.03185	11.749	9.11973	10.7854	10.4383	-0.337231	3.62403	0.868045	0.351497	1	-0.054422	3.62403	0.0231603	0.879041	1	0.0719177	3.62403	0.0298784	0.862767	1	3.62403	0.0685845	0.793409	1	0.378335	3.62403	0.905448	0.341325	1	0.5989	3.62403	2.49054	0.114532	0.795249
Slc10a4	5.73212	4.73498	7.63782	3.89373	4.58232	4.25627	4.33117	0.251525	2.56032	0.204245	0.651316	1	0.0167968	2.56032	0.00092412	0.975749	1	0.38444	2.56032	0.730973	0.392568	1	2.56032	0.0749975	0.784195	1	-0.251625	2.56032	0.248938	0.617824	1	-0.579607	2.56032	1.2063	0.272066	1
Slc10a5	0.707678	0.919998	0.953184	0.961291	1.03157	0.974752	0.626497	0.111759	1.51721	0.0113805	0.915043	1	-0.556191	1.51721	0.234776	0.628005	1	0.353377	1.51721	0.0981436	0.754069	1	1.51721	0.00185218	0.965672	1	0.34399	1.51721	0.0915124	0.762263	1	0.351058	1.51721	0.0972652	0.755136	1
Slc10a6	8.42526	10.8213	5.61578	4.98355	2.37315	4.49078	1.96493	-1.00847	3.16212	2.70987	0.099729	0.810636	-1.1507	3.16212	3.08604	0.0789667	1	-0.596679	3.16212	1.82983	0.176147	1	3.16212	0.0480424	0.826505	1	0.374371	3.16212	0.988911	0.320009	1	-0.779455	3.16212	2.95116	0.0858161	0.673493
Slc10a7	14.4522	16.5063	12.4077	19.4252	12.9231	15.2859	12.9607	-0.559372	4.146	3.62263	0.0569987	0.57843	-0.243775	4.146	0.612768	0.433747	1	-0.240172	4.146	0.566487	0.451658	1	4.146	1.22387	0.268603	1	0.2082	4.146	0.489563	0.484123	1	0.386531	4.146	1.82713	0.176467	1
Slc11a1	24.3627	33.3562	26.7336	52.9496	37.1396	41.6838	37.3654	-0.489455	5.48224	1.27464	0.258898	1	-0.154822	5.48224	0.125598	0.723041	1	0.115885	5.48224	0.0641869	0.799997	1	5.48224	0.547307	0.45942	1	0.477551	5.48224	1.11488	0.291023	1	1.08173	5.48224	5.89294	0.0152017	0.226907
Slc11a2	83.1764	82.1997	86.3007	199.407	114.487	154.14	131.205	-0.777106	7.089	14.4868	0.000141148	0.00851144	-0.234948	7.089	1.32027	0.250544	1	0.0314634	7.089	0.0204865	0.886187	1	7.089	2.93694	0.0865744	1	0.00245567	7.089	0.000123704	0.991126	1	1.22282	7.089	33.9769	5.57692e-09	9.26638e-07
Slc12a1	0	0.0732064	0.0806139	0.0648837	0.034054	0.0696391	0.0165201	-0.247154	1.02187	0.0277797	0.867628	1	-0.462006	1.02187	0.106544	0.744114	1	0.7136	1.02187	0.331527	0.564761	1	1.02187	0.000863571	0.976556	1	0.675936	1.02187	0.307223	0.579389	1	0.594316	1.02187	0.264854	0.606805	1
Slc12a2	57.6386	177.972	65.0664	84.1555	87.9239	82.8846	71.5371	0.0871113	6.28024	0.0426774	0.836334	1	-0.225777	6.28024	0.283527	0.594399	1	0.149751	6.28024	0.121764	0.727129	1	6.28024	0.00073066	0.978435	1	1.63564	6.28024	14.4987	0.000140256	0.119558	0.509043	6.28024	1.42053	0.233316	1
Slc12a3	1.45757	1.08393	1.5071	0.560331	0.595079	0.573601	0.923754	0.0910253	1.52627	0.00512062	0.942953	1	0.579512	1.52627	0.242214	0.622612	1	0.0238292	1.52627	0.000713008	0.978697	1	1.52627	0.00173863	0.96674	1	-0.372539	1.52627	0.151595	0.697016	1	-1.23893	1.52627	1.31009	0.252379	1
Slc12a4	72.6806	70.6305	76.1619	78.4425	61.7729	64.9438	77.3512	-0.320438	6.14155	3.12384	0.0771547	0.698298	0.24582	6.14155	1.85975	0.172654	1	0.0457081	6.14155	0.0662223	0.796919	1	6.14155	1.8069	0.17888	1	-0.0218739	6.14155	0.0148342	0.903061	1	0.0733505	6.14155	0.171993	0.678346	1
Slc12a5	74.9421	43.5272	67.9109	50.2516	75.4012	69.2748	55.9706	0.610125	5.98103	5.73609	0.0166198	0.272584	-0.317178	5.98103	1.56301	0.211225	1	-0.16521	5.98103	0.443897	0.505247	1	5.98103	3.74581	0.0529401	1	-0.767247	5.98103	8.79432	0.00302169	0.432646	-0.614678	5.98103	5.81667	0.015875	0.233716
Slc12a6	80.554	74.7692	79.0088	77.9763	88.2596	78.6493	82.201	0.202521	6.31292	2.44022	0.11826	0.892072	0.0557494	6.31292	0.179248	0.672021	1	-0.0502304	6.31292	0.144394	0.703952	1	6.31292	0.107766	0.742702	1	-0.0892516	6.31292	0.443545	0.505416	1	-0.0839946	6.31292	0.401158	0.526492	1
Slc12a7	28.7804	30.9125	23.2088	37.3135	28.1472	30.8624	30.7902	-0.381096	5.01678	3.40639	0.0649445	0.630475	-0.011202	5.01678	0.00280169	0.957787	1	-0.33117	5.01678	2.05797	0.151412	1	5.01678	1.43157	0.231508	1	0.120746	5.01678	0.315103	0.574566	1	0.336116	5.01678	2.67847	0.101713	0.740627
Slc12a8	0.656478	0.58771	0.413495	0.579667	0.338667	0.684596	0.341456	-0.583858	1.32846	0.180073	0.671311	1	-0.801838	1.32846	0.356617	0.550391	1	-0.555244	1.32846	0.178476	0.672686	1	1.32846	0.0334714	0.854836	1	-0.118077	1.32846	0.00896328	0.924573	1	-0.180038	1.32846	0.0208868	0.885088	1
Slc12a9	38.085	44.7854	44.3556	32.8219	34.0973	32.2955	33.1905	0.0788299	5.26564	0.150466	0.69809	1	0.0314371	5.26564	0.0234217	0.878366	1	0.196927	5.26564	1.15083	0.283375	1	5.26564	0.00154848	0.968611	1	0.25118	5.26564	1.88178	0.170132	1	-0.250879	5.26564	1.61006	0.204483	1
Slc13a1	0	0	0	0.0153267	0.0179216	0	0	0.029015	1.00383	0.000745362	0.978219	1	0	1.00383	0	1	1	0	1.00383	0	1	1	1.00383	0.0627436	0.802211	1	0	1.00383	0	1	1	0.164032	1.00383	0.0625627	0.80249	1
Slc13a2	0.0151307	0	0.0143739	0	0	0	0	0	1.0011	0	1	1	0	1.0011	0	1	1	-0.0101733	1.0011	9.87642e-05	0.992071	1	1.0011	0	1	1	-0.166047	1.0011	0.0623576	0.802808	1	-0.166047	1.0011	0.0641044	0.800123	1
Slc13a3	33.0961	36.4831	35.2626	49.3374	21.3258	45.4892	22.0379	-1.1766	5.438	6.64704	0.00993209	0.196502	-1.03434	5.438	5.14391	0.023328	0.597912	0.0684989	5.438	0.0233684	0.878503	1	5.438	0.0465192	0.829235	1	0.157862	5.438	0.124469	0.724237	1	0.530214	5.438	1.43514	0.230927	1
Slc13a4	1.63093	0.696729	0.70518	1.2512	0.424752	1.55301	0.86206	-1.30165	1.546	1.23653	0.266142	1	-0.772706	1.546	0.612718	0.433766	1	-1.10062	1.546	1.1747	0.278437	1	1.546	0.118373	0.730806	1	-1.081	1.546	1.1221	0.289468	1	-0.38558	1.546	0.181328	0.670235	1
Slc13a5	2.71606	1.94283	2.42297	4.4127	3.84586	5.50252	5.35559	-0.169046	2.49952	0.0900679	0.764091	1	-0.0458756	2.49952	0.00861228	0.926061	1	-0.178406	2.49952	0.0647157	0.799192	1	2.49952	0.434729	0.509677	1	-0.441448	2.49952	0.358107	0.549559	1	0.639535	2.49952	1.095	0.295365	1
Slc14a1	119.397	161.277	108.477	97.0031	116.637	94.3007	133.076	0.289255	6.7902	2.71199	0.0995964	0.810168	0.486445	6.7902	7.81269	0.00518807	0.227155	-0.160489	6.7902	0.859127	0.353983	1	6.7902	0.00212916	0.963196	1	0.451614	6.7902	7.31399	0.00684197	0.666784	-0.335502	6.7902	3.66526	0.0555578	0.516236
Slc14a2	0.0885104	0.506233	0.172828	0.11515	0.035758	0.0688677	0.156507	-0.567025	1.09331	0.127887	0.720633	1	0.534788	1.09331	0.103552	0.747608	1	0.469034	1.09331	0.0792155	0.778363	1	1.09331	0.0323363	0.857292	1	1.58274	1.09331	0.988153	0.320194	1	0.152557	1.09331	0.00852403	0.926439	1
Slc15a1	0.213015	0.334867	0.154729	0.160574	0.206113	0.24853	0.158765	0.226845	1.13166	0.0193713	0.889307	1	-0.401506	1.13166	0.0613203	0.804421	1	-0.286284	1.13166	0.0306084	0.861117	1	1.13166	0.0630752	0.8017	1	0.458463	1.13166	0.0866407	0.768492	1	-0.264849	1.13166	0.0263999	0.870927	1
Slc15a2	168.6	177.59	208.617	136.011	161.073	119.224	160.004	0.268332	7.40042	1.32646	0.249436	1	0.418091	7.40042	3.17442	0.0747996	1	0.284719	7.40042	1.54863	0.213338	1	7.40042	0.461828	0.496771	1	0.0938462	7.40042	0.166547	0.683199	1	-0.347735	7.40042	2.23439	0.13497	0.874265
Slc15a3	24.037	25.0534	20.7314	44.8246	23.3756	38.3202	24.8423	-0.912599	5.12207	10.098	0.00148426	0.0503267	-0.629346	5.12207	4.71814	0.029846	0.693065	-0.233581	5.12207	0.544109	0.460735	1	5.12207	0.524316	0.469006	1	0.079752	5.12207	0.0670895	0.795623	1	0.859416	5.12207	9.02706	0.00266012	0.0615351
Slc15a4	30.64	45.7106	31.4558	34.5747	30.7556	35.503	28.8804	-0.144254	5.07115	0.454925	0.500005	1	-0.304736	5.07115	1.99658	0.157655	1	0.0154733	5.07115	0.00500412	0.943605	1	5.07115	0.112749	0.737035	1	0.593114	5.07115	8.71359	0.00315846	0.443815	0.136679	5.07115	0.407642	0.523169	1
Slc15a5	0.0291244	0.0275817	0.0282718	0.032226	0.0519757	0	0.0156006	0.175441	1.01571	0.0150356	0.902408	1	0.169394	1.01571	0.0646249	0.79933	1	-0.012179	1.01571	8.80029e-05	0.992515	1	1.01571	0.131926	0.716443	1	-0.0112907	1.01571	7.44954e-05	0.993113	1	0.0213268	1.01571	0.000261221	0.987105	1
Slc16a1	204.399	239.476	205.029	730.37	479.259	504.825	659.97	-0.586164	8.882	6.08237	0.0136537	0.238988	0.384775	8.882	2.62846	0.104963	1	-0.0158578	8.882	0.0041576	0.948588	1	8.882	4.53304	0.0332465	1	0.24955	8.882	1.03694	0.308533	1	1.80064	8.882	53.1954	3.01963e-13	1.38221e-10
Slc16a10	1.0958	1.42597	1.03234	1.66508	0.612261	0.823898	1.12803	-1.25715	1.75943	1.46472	0.226181	1	0.394176	1.75943	0.137792	0.710486	1	-0.0970178	1.75943	0.00901041	0.924376	1	1.75943	0.815644	0.366457	1	0.36227	1.75943	0.142785	0.705528	1	0.517963	1.75943	0.31198	0.576468	1
Slc16a11	3.07374	2.13153	2.63002	2.432	2.78101	2.78338	2.84663	0.207514	2.27678	0.088733	0.765794	1	0.0234937	2.27678	0.00122089	0.972127	1	-0.236861	2.27678	0.125291	0.723366	1	2.27678	0.095908	0.756797	1	-0.486443	2.27678	0.479463	0.488666	1	-0.358544	2.27678	0.277242	0.598515	1
Slc16a12	8.8092	5.94601	8.8192	4.43189	5.09072	3.8483	10.3923	0.21827	3.15617	0.171827	0.678493	1	1.39668	3.15617	9.25637	0.00234678	0.129493	-0.0204386	3.15617	0.00272709	0.958352	1	3.15617	0.0882344	0.766434	1	-0.539716	3.15617	1.5701	0.210193	1	-1.00762	3.15617	4.76625	0.029023	0.34493
Slc16a13	8.04808	6.76484	7.38052	8.79936	9.36521	8.51165	8.72613	0.112474	3.3407	0.085011	0.770618	1	0.027622	3.3407	0.004873	0.944347	1	-0.144935	3.3407	0.120414	0.728586	1	3.3407	0.00169502	0.96716	1	-0.228638	3.3407	0.287093	0.592089	1	0.0901984	3.3407	0.0507731	0.821723	1
Slc16a14	14.1547	7.62601	25.1678	18.0917	35.6685	11.1304	23.8264	0.993618	4.155	6.92202	0.00851408	0.178997	1.08364	4.155	6.79667	0.00913279	0.336476	0.804573	4.155	4.0388	0.0444654	1	4.155	2.41168	0.120433	1	-0.862944	4.155	3.4204	0.0643955	1	0.317256	4.155	0.586819	0.443652	1
Slc16a2	42.8566	41.1324	43.3552	66.5383	50.9721	60.565	57.8238	-0.359385	5.79524	4.77756	0.0288329	0.38974	-0.0738034	5.79524	0.204523	0.651094	1	-0.0057695	5.79524	0.000943297	0.975498	1	5.79524	0.434918	0.509586	1	-0.0411543	5.79524	0.0468676	0.828606	1	0.595627	5.79524	12.142	0.000492984	0.0163665
Slc16a3	4.12327	2.30696	2.68789	5.68171	5.94809	3.39049	2.53097	0.0873728	2.64015	0.0225348	0.880673	1	-0.414132	2.64015	0.316306	0.573836	1	-0.617486	2.64015	0.770174	0.380163	1	2.64015	1.17595	0.278182	1	-0.789463	2.64015	1.1876	0.275814	1	0.415884	2.64015	0.452061	0.501358	1
Slc16a4	0.817334	0.735937	0.34308	0.913413	0.347783	0.896074	0.419041	-1.11365	1.45055	0.760696	0.383111	1	-0.914947	1.45055	0.538948	0.462869	1	-1.02736	1.45055	0.621083	0.430645	1	1.45055	9.50688e-06	0.99754	1	-0.114943	1.45055	0.00991729	0.920673	1	0.107495	1.45055	0.00943757	0.92261	1
Slc16a5	0.0163431	0.0134055	0.0138979	0.031085	0.0179216	0.0136439	0.0156006	-0.122193	1.01041	0.0100884	0.919994	1	0.0194104	1.01041	0.000361632	0.984828	1	-0.0275883	1.01041	0.00071299	0.978698	1	1.01041	0.0198282	0.888018	1	-0.0287316	1.01041	0.000764487	0.977942	1	0.136679	1.01041	0.0128597	0.909713	1
Slc16a6	7.07574	4.91925	24.8235	8.70269	20.1427	3.61301	17.3246	1.21846	3.43182	6.46376	0.0110096	0.209453	2.21631	3.43182	15.9404	6.5367e-05	0.0086236	1.77291	3.43182	13.3303	0.000261147	0.0388646	3.43182	4.04845	0.0442118	1	-0.491683	3.43182	0.698981	0.403126	1	0.261203	3.43182	0.233588	0.628876	1
Slc16a7	11.0519	9.16966	10.3188	8.48662	8.64804	7.39561	6.91924	0.0505625	3.52426	0.0162395	0.898597	1	-0.102154	3.52426	0.0556566	0.813498	1	-0.119979	3.52426	0.113288	0.736432	1	3.52426	0.159168	0.689923	1	-0.24819	3.52426	0.457379	0.498851	1	-0.412873	3.52426	1.22045	0.269273	1
Slc16a8	0.166411	0.115735	0.0511934	0.17547	0.084411	0.122772	0.0836767	-0.506489	1.08974	0.0932637	0.760068	1	-0.251414	1.08974	0.0229907	0.879481	1	-0.735505	1.08974	0.198097	0.656261	1	1.08974	0.0247387	0.87502	1	-0.267831	1.08974	0.0255769	0.872938	1	0.0226259	1.08974	0.00018982	0.989007	1
Slc17a2	0.0593859	0.0613489	0.14198	0	0	0.0268405	0.0359553	0	1.02797	0	1	1	0.0825915	1.02797	0.00383512	0.95062	1	0.524435	1.02797	0.100887	0.750768	1	1.02797	0.113391	0.736316	1	0.0213809	1.02797	0.000184038	0.989176	1	-0.564382	1.02797	0.251602	0.615949	1
Slc17a3	0.0641602	0	0.0785131	0.0479843	0.651373	0.178343	0.42923	2.17163	1.11296	1.88973	0.169233	1	0.864426	1.11296	0.316187	0.573908	1	0.0974027	1.11296	0.00369721	0.951515	1	1.11296	0.248337	0.618248	1	-0.601452	1.11296	0.264422	0.607098	1	-0.139937	1.11296	0.00833168	0.927272	1
Slc17a4	0.0482964	0.159812	0.0405449	0.0472749	0	0.0559951	0.0869732	-0.455664	1.04581	0.194248	0.659404	1	0.225236	1.04581	0.0197928	0.888117	1	-0.0718716	1.04581	0.00240805	0.960862	1	1.04581	0.0028191	0.957656	1	0.730134	1.04581	0.193243	0.660231	1	-0.0187493	1.04581	0.000159476	0.989924	1
Slc17a5	27.3061	31.6977	24.4744	22.9871	25.1196	27.9229	24.2631	0.151318	4.79399	0.399811	0.527187	1	-0.209562	4.79399	0.829668	0.362368	1	-0.179449	4.79399	0.604314	0.436937	1	4.79399	1.7746	0.182814	1	0.232307	4.79399	1.15071	0.283401	1	-0.28418	4.79399	1.46973	0.225389	1
Slc17a6	22.3196	21.3908	21.9007	14.8938	22.6421	14.6648	10.6788	0.622592	4.44508	1.19525	0.274273	1	-0.460826	4.44508	0.596484	0.439923	1	-0.054143	4.44508	0.0094488	0.922564	1	4.44508	6.1567e-05	0.993739	1	-0.0531683	4.44508	0.00908753	0.924054	1	-0.618274	4.44508	1.17716	0.277935	1
Slc17a7	439.071	296.319	418.028	246.447	411.46	413.226	327.868	0.766788	8.49725	3.2843	0.0699454	0.659249	-0.347832	8.49725	0.684231	0.408133	1	-0.097569	8.49725	0.0541149	0.816052	1	8.49725	3.4082	0.0648732	1	-0.55961	8.49725	1.76353	0.184185	1	-0.874675	8.49725	4.26222	0.038969	0.415155
Slc17a8	0.943099	0.74213	0.844665	0.374129	0.436623	0.727842	0.403964	0.188172	1.38563	0.0177701	0.893953	1	-0.695608	1.38563	0.287285	0.591966	1	-0.1591	1.38563	0.0211657	0.884328	1	1.38563	0.370229	0.542879	1	-0.285482	1.38563	0.0646897	0.799232	1	-1.12689	1.38563	0.806754	0.369082	1
Slc17a9	4.4916	5.57352	3.14814	7.23935	4.29319	6.02199	4.02086	-0.713371	3.04294	2.13659	0.143822	0.993823	-0.575901	3.04294	1.23668	0.266113	1	-0.517786	3.04294	0.776007	0.378365	1	3.04294	0.260634	0.609685	1	0.321552	3.04294	0.39136	0.531586	1	0.637266	3.04294	1.74114	0.186994	1
Slc18a1	0.575064	0.589795	0.673938	0.432722	0.366811	0.791574	0.461351	-0.162706	1.31744	0.0131797	0.908601	1	-0.651101	1.31744	0.269637	0.603575	1	0.171975	1.31744	0.0191315	0.88999	1	1.31744	0.344127	0.557457	1	0.0450762	1.31744	0.00125198	0.971774	1	-0.357281	1.31744	0.0720291	0.788405	1
Slc18a2	4.8637	5.09676	5.35132	5.6616	6.5096	5.31378	7.21673	0.220886	2.98839	0.222351	0.637254	1	0.425121	2.98839	0.838919	0.359706	1	0.112713	2.98839	0.048996	0.82482	1	2.98839	0.0142222	0.905072	1	0.0835814	2.98839	0.0263114	0.871142	1	0.177687	2.98839	0.125083	0.723586	1
Slc18a3	1.06136	0.980563	0.436443	1.43811	1.25304	1.99699	1.13245	-0.159604	1.7407	0.0294887	0.863655	1	-0.762239	1.7407	0.740058	0.389642	1	-1.09802	1.7407	0.835911	0.360569	1	1.7407	0.311746	0.576611	1	-0.0857487	1.7407	0.00679013	0.934327	1	0.363934	1.7407	0.143091	0.705227	1
Slc18b1	23.0441	21.8692	25.9449	17.1725	20.1628	17.861	21.1142	0.253993	4.42869	0.875508	0.349435	1	0.232024	4.42869	0.761664	0.382808	1	0.147928	4.42869	0.388575	0.53305	1	4.42869	0.0979825	0.754264	1	-0.0570567	4.42869	0.0531288	0.817706	1	-0.458602	4.42869	3.04942	0.0807659	0.649286
Slc19a1	9.21813	9.4273	8.26818	9.96402	7.85122	9.53753	7.94968	-0.315178	3.5015	0.650651	0.41988	1	-0.266768	3.5015	0.459149	0.498022	1	-0.176739	3.5015	0.202058	0.653065	1	3.5015	0.00702888	0.933185	1	0.0498378	3.5015	0.0171158	0.895912	1	0.0740713	3.5015	0.0388513	0.843744	1
Slc19a2	12.7992	10.8294	13.2679	12.3479	13.3222	13.6878	14.1016	0.132377	3.88736	0.16499	0.684603	1	0.0347733	3.88736	0.0123088	0.91166	1	0.0292342	3.88736	0.00817021	0.927978	1	3.88736	0.30354	0.581671	1	-0.22067	3.88736	0.421308	0.516285	1	-0.0881157	3.88736	0.0716748	0.788914	1
Slc19a3	0	0	0	0	0	0.0283833	0	0	1.00324	0	1	1	-0.296204	1.00324	0.118507	0.730659	1	0	1.00324	0	1	1	1.00324	0.119909	0.729133	1	0	1.00324	0	1	1	0	1.00324	0	1	1
Slc1a1	51.3184	53.0875	49.4179	67.4658	73.8197	76.7092	72.26	0.153393	5.96477	0.825894	0.363463	1	-0.0950718	5.96477	0.328983	0.566259	1	-0.0771949	5.96477	0.164158	0.685356	1	5.96477	1.67477	0.195621	1	0.0656115	5.96477	0.121807	0.727082	1	0.356348	5.96477	3.91557	0.0478408	0.472172
Slc1a2	56.2748	48.1313	110.103	57.8581	99.5529	55.6316	95.757	0.806406	6.03027	18.9395	1.34928e-05	0.00128185	0.772986	6.03027	17.0367	3.6665e-05	0.00513217	0.943933	6.03027	26.317	2.89732e-07	0.000112219	6.03027	0.0144902	0.904186	1	-0.208348	6.03027	1.02453	0.311448	1	0.00212484	6.03027	0.000112909	0.991522	1
Slc1a3	1970.28	1799.29	2154	1797.06	2018.62	1673.89	1995.5	0.191608	10.8988	1.84969	0.17382	1	0.246143	10.8988	3.0462	0.0809261	1	0.106186	10.8988	0.569925	0.450289	1	10.8988	0.256444	0.612574	1	-0.112702	10.8988	0.639953	0.423728	1	-0.170424	10.8988	1.46289	0.226471	1
Slc1a4	88.1981	76.7366	269.517	73.178	221.988	77.3133	187.712	1.62363	6.80031	225.015	7.28611e-51	2.20121e-46	1.27042	6.80031	130.744	2.81666e-30	2.12735e-26	1.58786	6.80031	255.503	1.63992e-57	4.95437e-53	6.80031	0.63802	0.424429	1	-0.182421	6.80031	1.88858	0.169362	1	-0.30602	6.80031	5.19869	0.0226039	0.294729
Slc1a5	16.5405	15.0296	11.6202	56.9971	58.7659	55.6211	45.0216	0.0581007	5.07868	0.0114749	0.914693	1	-0.317505	5.07868	0.337923	0.561031	1	-0.52099	5.07868	0.740214	0.389592	1	5.07868	2.25606e-07	0.999621	1	-0.109642	5.07868	0.0339647	0.853782	1	1.75073	5.07868	9.21236	0.00240386	0.0570487
Slc1a6	2.32104	1.54405	1.58125	1.22758	2.09857	1.18895	1.26416	0.738967	1.84686	0.736551	0.390768	1	0.073159	1.84686	0.0057406	0.939605	1	-0.540591	1.84686	0.458326	0.498407	1	1.84686	0.000187192	0.989084	1	-0.534902	1.84686	0.442893	0.505729	1	-0.888951	1.84686	1.11364	0.291292	1
Slc1a7	0	0.0157242	0.0138979	0	0.0358433	0	0.0359553	0.363284	1.01025	0.150873	0.697703	1	0.364167	1.01025	0.148945	0.699546	1	0.150972	1.01025	0.0571549	0.811051	1	1.01025	0	1	1	0.174237	1.01025	0.065989	0.797269	1	0	1.01025	0	1	1
Slc20a1	116.873	131.19	129.089	284.901	289.155	219.203	399.455	0.0439279	7.90106	0.0322612	0.857456	1	0.863853	7.90106	12.3245	0.000447046	0.0375159	0.121774	7.90106	0.223951	0.636046	1	7.90106	2.01324	0.155932	1	0.184699	7.90106	0.515738	0.472665	1	1.24591	7.90106	24.0751	9.26496e-07	8.25675e-05
Slc20a2	37.3118	49.7759	38.5918	30.2712	31.6134	30.8234	34.2906	0.0863175	5.1694	0.126952	0.721613	1	0.145316	5.1694	0.37326	0.541233	1	0.026112	5.1694	0.0134885	0.907542	1	5.1694	0.0552917	0.814099	1	0.432176	5.1694	4.03217	0.0446404	1	-0.33755	5.1694	2.0635	0.150863	0.926181
Slc21a4	0	0	0	0	0	0	0	0	1.0005	0	1	1	0	1.0005	0	1	1	0	1.0005	0	1	1	1.0005	0	1	1	0	1.0005	0	1	1	0	1.0005	0	1	1
Slc22a1	0.0710302	0.0582595	0.0368195	0.0468433	0.0179216	0.0134203	0.0524754	-0.259046	1.02941	0.0387116	0.844021	1	0.357297	1.02941	0.0735784	0.786196	1	-0.283277	1.02941	0.0347352	0.852152	1	1.02941	0.0567186	0.81176	1	-0.0918641	1.02941	0.00332443	0.954021	1	-0.201084	1.02941	0.0169255	0.896489	1
Slc22a12	4.02482	5.02163	7.42742	3.79107	8.28157	4.41423	7.66578	1.12542	2.72118	5.35798	0.0206277	0.316726	0.771625	2.72118	2.60376	0.106611	1	0.842045	2.72118	2.92135	0.0874147	1	2.72118	0.185744	0.666483	1	0.328337	2.72118	0.368664	0.543733	1	-0.119676	2.72118	0.0429436	0.835832	1
Slc22a13	0.0163431	0.0425352	0.0266471	0	0.035758	0.0562188	0.0291528	0.362519	1.02551	0.150513	0.698045	1	-0.235511	1.02551	0.0266377	0.870353	1	0.0982541	1.02551	0.00701007	0.933274	1	1.02551	0.237505	0.626014	1	0.25145	1.02551	0.037204	0.84705	1	-0.178561	1.02551	0.0692411	0.792445	1
Slc22a15	4.20843	4.72637	3.92784	3.46677	4.58303	4.45857	5.2545	0.413689	2.67039	0.523354	0.469414	1	0.223324	2.67039	0.182973	0.668831	1	-0.118274	2.67039	0.043534	0.834723	1	2.67039	0.440879	0.506699	1	0.180581	2.67039	0.110654	0.739401	1	-0.306787	2.67039	0.276446	0.59904	1
Slc22a17	441.199	432.25	505.869	346.489	436.883	393.434	384.663	0.359894	8.69511	3.40305	0.0650761	0.631144	-0.0426985	8.69511	0.0480169	0.826551	1	0.172745	8.69511	0.798604	0.371511	1	8.69511	1.22381	0.268614	1	-0.0156573	8.69511	0.00652305	0.935629	1	-0.388108	8.69511	3.95791	0.0466515	0.464226
Slc22a18	1.00822	1.28421	0.729416	2.11103	1.1845	1.22015	1.45536	-0.749079	1.79515	0.746199	0.387682	1	0.225302	1.79515	0.0583114	0.809185	1	-0.426907	1.79515	0.14805	0.700406	1	1.79515	0.66633	0.414334	1	0.331241	1.79515	0.110588	0.739476	1	0.945999	1.79515	1.11144	0.291769	1
Slc22a2	0.107128	0	0	0.807285	0.052061	0.501625	0.0748258	-2.37452	1.22094	2.35763	0.124672	0.921346	-1.65409	1.22094	1.06926	0.301112	1	-0.898119	1.22094	0.45053	0.502083	1	1.22094	0.19658	0.657496	1	-0.898119	1.22094	0.441503	0.506398	1	1.97813	1.22094	1.76734	0.183712	1
Slc22a20	0.027912	0	0.0122732	0.0168993	0	0.0136439	0	-0.179854	1.00534	0.0694373	0.792158	1	-0.149984	1.00534	0.0569666	0.811356	1	-0.158688	1.00534	0.0194844	0.888987	1	1.00534	0.000840784	0.976868	1	-0.292805	1.00534	0.115033	0.734485	1	-0.112951	1.00534	0.00907755	0.924095	1
Slc22a22	0	0	0	0	0	0	0	0	0.999767	0	1	1	0	0.999767	0	1	1	0	0.999767	0	1	1	0.999767	0	1	1	0	0.999767	0	1	1	0	0.999767	0	1	1
Slc22a23	149.716	192.012	188.053	137.376	157.852	137.861	170.221	0.225493	7.29817	1.58726	0.207718	1	0.297037	7.29817	2.78318	0.0952587	1	0.30604	7.29817	3.02867	0.0818049	1	7.29817	0.0387569	0.843931	1	0.376163	7.29817	4.5857	0.0322398	1	-0.161798	7.29817	0.811206	0.367764	1
Slc22a25	0.0163431	0	0	0.0153267	0	0.0141916	0.0165201	-0.164032	1.00604	0.0629753	0.801854	1	0.023093	1.00604	0.000492656	0.982292	1	-0.178561	1.00604	0.0687314	0.793193	1	1.00604	6.72313e-05	0.993458	1	-0.178561	1.00604	0.0673543	0.795229	1	-0.0145292	1.00604	0.000192339	0.988935	1
Slc22a3	1.62127	1.36004	1.3029	1.5787	1.99155	1.31032	1.47524	0.335349	1.74117	0.164969	0.684622	1	0.149701	1.74117	0.0266668	0.870282	1	-0.310964	1.74117	0.11951	0.729567	1	1.74117	0.0583671	0.809096	1	-0.217294	1.74117	0.0592551	0.807677	1	-0.0700891	1.74117	0.00658786	0.93531	1
Slc22a5	29.2383	29.9262	38.0865	23.2736	24.9929	19.9433	25.9863	0.126287	4.79207	0.279482	0.597041	1	0.37192	4.79207	2.28906	0.130289	1	0.357713	4.79207	3.08927	0.0788099	1	4.79207	0.566974	0.451464	1	0.0514663	4.79207	0.0567743	0.811669	1	-0.364611	4.79207	2.51818	0.11254	0.788121
Slc22a6	0.027912	0.0134055	0.0405449	0.032226	0	0.0134203	0.0194352	-0.325597	1.01908	0.132413	0.715943	1	0.0605076	1.01908	0.0032244	0.954717	1	0.109737	1.01908	0.00645878	0.935946	1	1.01908	0.0227357	0.880146	1	-0.142976	1.01908	0.0150683	0.902303	1	0.032792	1.01908	0.000625388	0.980049	1
Slc22a7	0.0442552	0.0314485	0.0954638	0.109876	0.0625978	0.150608	0.100197	-0.312765	1.04357	0.0370464	0.847371	1	-0.295483	1.04357	0.031437	0.859269	1	0.373562	1.04357	0.0552825	0.814114	1	1.04357	0.0219438	0.882237	1	-0.1105	1.04357	0.00605706	0.937966	1	0.457634	1.04357	0.081549	0.775209	1
Slc22a8	0.351644	0.0827451	0.0699654	0.250514	0.0179216	0.122325	0.0553906	-1.37652	1.14262	0.709876	0.399485	1	-0.458709	1.14262	0.0786285	0.779165	1	-1.30192	1.14262	0.629753	0.427446	1	1.14262	0.126702	0.721877	1	-1.19458	1.14262	0.527385	0.467709	1	-0.369607	1.14262	0.0593187	0.807576	1
Slc23a1	0.275963	0.245659	0.122111	0.193942	0.0716012	0.108581	0.0671566	-0.68292	1.11687	0.169566	0.680498	1	-0.285013	1.11687	0.0302531	0.861917	1	-0.711514	1.11687	0.190341	0.662633	1	1.11687	0.0677693	0.794613	1	-0.101587	1.11687	0.00420384	0.948304	1	-0.353646	1.11687	0.0497509	0.823497	1
Slc23a2	116.643	99.0719	146.335	101.626	160.91	99.7334	157.162	0.68687	6.96057	20.7084	5.34817e-06	0.000616693	0.648465	6.96057	18.2705	1.91654e-05	0.00301565	0.303998	6.96057	4.11778	0.0424348	1	6.96057	0.000529565	0.98164	1	-0.218571	6.96057	1.9342	0.164299	1	-0.23692	6.96057	2.28854	0.130333	0.855789
Slc23a3	0.209556	0.317311	0.186726	0.0168993	0.050357	0	0.0515559	0.307941	1.06423	0.0539198	0.816378	1	0.497458	1.06423	0.21357	0.643983	1	-0.11567	1.06423	0.00508111	0.943173	1	1.06423	0.0691818	0.792532	1	0.416876	1.06423	0.070705	0.790313	1	-1.24742	1.06423	0.596151	0.44005	1
Slc24a1	0.835745	0.676143	0.976276	1.17929	1.01674	0.900706	0.84244	-0.170212	1.61126	0.028432	0.866097	1	-0.0912752	1.61126	0.00683702	0.934101	1	0.177307	1.61126	0.0265178	0.870642	1	1.61126	0.0947745	0.758193	1	-0.24705	1.61126	0.0447994	0.832373	1	0.407786	1.61126	0.150979	0.697601	1
Slc24a2	49.6225	44.7676	43.3028	35.1564	54.6684	50.0161	42.3893	0.6609	5.4499	3.9084	0.0480452	0.528213	-0.250787	5.4499	0.574013	0.448669	1	-0.22014	5.4499	0.443241	0.505562	1	5.4499	2.59998	0.106865	1	-0.135732	5.4499	0.169291	0.680743	1	-0.534404	5.4499	2.5279	0.111849	0.785832
Slc24a3	36.5734	24.6588	39.8661	27.0316	35.0301	24.7442	25.1459	0.396441	4.99128	3.50482	0.0611904	0.605511	0.0152689	4.99128	0.00422294	0.948187	1	0.101665	4.99128	0.285193	0.593318	1	4.99128	0.171615	0.678681	1	-0.548313	4.99128	6.53858	0.010556	0.826182	-0.471466	4.99128	5.06491	0.0244149	0.30902
Slc24a4	22.1483	23.064	12.7352	17.407	13.2079	18.2014	11.7445	-0.371057	4.19374	1.52689	0.21658	1	-0.634481	4.19374	4.3099	0.0378913	0.80445	-0.8146	4.19374	8.14594	0.00431577	0.356239	4.19374	0.117644	0.731604	1	0.0761549	4.19374	0.0952921	0.757554	1	-0.382282	4.19374	2.09159	0.148112	0.919377
Slc24a5	24.6998	26.7489	23.7081	22.8915	22.8729	24.6036	25.3367	0.0228258	4.67342	0.00866753	0.925824	1	0.034301	4.67342	0.0213306	0.883882	1	-0.0810639	4.67342	0.115521	0.733944	1	4.67342	0.313465	0.575562	1	0.132475	4.67342	0.327425	0.567179	1	-0.146123	4.67342	0.368974	0.543564	1
Slc25a1	85.0112	79.7938	115.954	80.4306	98.6045	70.0911	100.04	0.317581	6.43337	6.43706	0.0111764	0.211541	0.504656	6.43337	15.2867	9.23649e-05	0.0115307	0.424936	6.43337	12.8223	0.000342505	0.0483525	6.43337	1.49882	0.220853	1	-0.0731303	6.43337	0.31584	0.574119	1	-0.116939	6.43337	0.810945	0.367841	1
Slc25a10	48.4098	57.7106	55.7474	79.1962	53.0658	69.2096	53.4313	-0.552846	5.94118	11.0566	0.000883734	0.0335133	-0.380178	5.94118	4.98574	0.0255571	0.631259	0.181002	5.94118	0.997959	0.317805	1	5.94118	1.06629	0.301784	1	0.271504	5.94118	2.27702	0.131304	1	0.671981	5.94118	15.7399	7.26746e-05	0.00340399
Slc25a11	91.7018	81.2702	90.008	87.0747	92.1427	82.4857	83.2805	0.105586	6.46917	0.715476	0.397632	1	0.00593885	6.46917	0.00209601	0.963484	1	-0.0491978	6.46917	0.157521	0.691449	1	6.46917	0.131776	0.716598	1	-0.155883	6.46917	1.50324	0.220174	1	-0.111749	6.46917	0.799559	0.371225	1
Slc25a12	60.5678	49.0683	62.7016	50.5364	62.3796	59.6755	53.849	0.327469	5.91454	3.52179	0.0605671	0.601509	-0.156132	5.91454	0.806962	0.36902	1	0.0270835	5.91454	0.0259543	0.872012	1	5.91454	2.36735	0.123897	1	-0.285888	5.91454	2.61986	0.105533	1	-0.298251	5.91454	2.88752	0.0892682	0.68974
Slc25a13	6.11344	9.28813	4.60673	11.8847	6.14945	8.69852	6.78467	-0.912754	3.45835	5.27955	0.0215773	0.325286	-0.360495	3.45835	0.742662	0.38881	1	-0.420661	3.45835	0.709038	0.399763	1	3.45835	1.28321	0.257304	1	0.611459	3.45835	2.09728	0.147562	1	0.908237	3.45835	5.20914	0.0224685	0.29347
Slc25a14	16.922	16.5131	18.7322	13.31	18.6699	15.7613	17.3718	0.508234	4.23518	2.97866	0.084369	0.734333	0.131486	4.23518	0.208944	0.647596	1	0.12338	4.23518	0.197703	0.656581	1	4.23518	0.790459	0.373961	1	-0.0170524	4.23518	0.00354893	0.952496	1	-0.380409	4.23518	1.59	0.207326	1
Slc25a15	19.1879	21.5587	24.5816	19.1998	19.1799	17.916	20.4359	0.0224753	4.39825	0.00706477	0.933015	1	0.180799	4.39825	0.455793	0.499597	1	0.33309	4.39825	1.75232	0.185585	1	4.39825	0.0623795	0.802774	1	0.185073	4.39825	0.507215	0.476347	1	-0.0360746	4.39825	0.0182032	0.892676	1
Slc25a16	33.9518	30.2241	38.6191	33.0035	37.1307	30.6635	32.1067	0.193417	5.14968	0.947517	0.330352	1	0.0582374	5.14968	0.0770666	0.781313	1	0.162895	5.14968	0.694661	0.404583	1	5.14968	0.127274	0.721276	1	-0.149093	5.14968	0.51545	0.472789	1	-0.0777881	5.14968	0.146599	0.701806	1
Slc25a17	49.5115	54.6784	59.8979	47.5468	58.7031	48.0428	57.1288	0.327436	5.8018	4.08172	0.0433495	0.496825	0.241436	5.8018	2.19991	0.138019	1	0.251791	5.8018	2.48574	0.114882	1	5.8018	0.0739395	0.785685	1	0.160939	5.8018	0.971033	0.324423	1	-0.0953846	5.8018	0.318296	0.572634	1
Slc25a18	64.6644	68.88	89.0496	87.8548	50.062	81.3142	82.0203	-0.777228	6.35259	2.63191	0.104736	0.83575	0.0137313	6.35259	0.00084534	0.976805	1	0.439011	6.35259	0.856103	0.354832	1	6.35259	0.0326051	0.856706	1	0.108488	6.35259	0.0519168	0.819761	1	0.400575	6.35259	0.712803	0.398515	1
Slc25a19	16.6343	16.5833	16.8637	17.1487	18.4136	18.1212	15.5596	0.125899	4.20074	0.205543	0.650283	1	-0.226069	4.20074	0.626725	0.428559	1	-0.0025843	4.20074	8.16891e-05	0.992789	1	4.20074	0.156394	0.692498	1	0.0135946	4.20074	0.00224145	0.962239	1	0.00668238	4.20074	0.00055068	0.981278	1
Slc25a2	1.35021	1.81396	1.34566	1.17898	1.18391	1.23979	1.27769	0.0272352	1.72191	0.000773627	0.97781	1	0.0323504	1.72191	0.00114684	0.972985	1	-0.0249235	1.72191	0.000720451	0.978586	1	1.72191	0.00942787	0.922649	1	0.411555	1.72191	0.222457	0.637174	1	-0.211751	1.72191	0.0493105	0.824267	1
Slc25a20	75.9163	80.9342	91.3886	89.2912	83.3773	77.6686	95.0694	-0.0746254	6.37807	0.344368	0.557318	1	0.283376	6.37807	4.9453	0.0261618	0.639978	0.244874	6.37807	3.58022	0.0584713	1	6.37807	1.71463	0.190386	1	0.110299	6.37807	0.684229	0.408134	1	0.196602	6.37807	2.28123	0.130948	0.858524
Slc25a21	0.580927	0.596224	0.733534	0.225736	0.225824	0.205508	0.339617	0.015836	1.24888	9.91808e-05	0.992054	1	0.486181	1.24888	0.0978148	0.754468	1	0.263596	1.24888	0.0464091	0.829434	1	1.24888	0.0016778	0.967327	1	0.0459912	1.24888	0.00131227	0.971103	1	-1.03502	1.24888	0.513538	0.473611	1
Slc25a22	1.09287	0.576768	0.927494	0.570955	0.787247	0.905549	0.762217	0.410104	1.48453	0.114902	0.734631	1	-0.222931	1.48453	0.0393837	0.84269	1	-0.230442	1.48453	0.0487094	0.825324	1	1.48453	0.25186	0.615769	1	-0.781202	1.48453	0.467242	0.494259	1	-0.83865	1.48453	0.540718	0.462135	1
Slc25a23	136.344	130.934	178.262	100.279	158.486	112.418	139.188	0.684502	6.98989	16.3402	5.2928e-05	0.00381625	0.297687	6.98989	3.09894	0.0783435	1	0.363356	6.98989	4.99327	0.025446	1	6.98989	1.27437	0.258949	1	-0.0420317	6.98989	0.0634338	0.801149	1	-0.480117	6.98989	7.83694	0.00511892	0.101011
Slc25a24	11.4592	11.7022	11.1791	17.274	13.7479	13.6811	17.0169	-0.302787	4.05733	1.03307	0.309438	1	0.304413	4.05733	1.03412	0.309193	1	-0.0574352	4.05733	0.0274759	0.868347	1	4.05733	1.0283	0.310558	1	0.0478972	4.05733	0.0195338	0.888847	1	0.549941	4.05733	3.11479	0.0775843	0.634172
Slc25a25	34.5703	31.6773	33.2701	34.5998	33.0226	32.7234	27.3379	-0.0430244	5.1051	0.045278	0.831494	1	-0.266186	5.1051	1.53572	0.215256	1	-0.077384	5.1051	0.146961	0.701457	1	5.1051	0.0579669	0.809739	1	-0.107563	5.1051	0.277061	0.598634	1	-0.035847	5.1051	0.0321522	0.857694	1
Slc25a26	7.7292	7.46433	9.4499	7.19367	9.1012	8.84017	9.69143	0.357858	3.29942	0.769948	0.380233	1	0.123093	3.29942	0.10372	0.74741	1	0.263752	3.29942	0.440619	0.506824	1	3.29942	0.621103	0.430638	1	-0.0316659	3.29942	0.0056641	0.940008	1	-0.138466	3.29942	0.106471	0.744198	1
Slc25a27	22.9214	22.8345	25.7796	16.4486	28.4699	24.2943	22.7544	0.810814	4.49713	10.3605	0.00128743	0.0452279	-0.101822	4.49713	0.177144	0.673839	1	0.146406	4.49713	0.378418	0.538451	1	4.49713	5.07894	0.0242182	1	0.0125663	4.49713	0.00262584	0.959132	1	-0.512617	4.49713	3.72063	0.053744	0.506389
Slc25a28	23.2419	23.8097	20.506	27.0443	22.6965	28.7969	20.6412	-0.227574	4.65504	0.931667	0.33443	1	-0.485778	4.65504	4.17969	0.0409112	0.837377	-0.201891	4.65504	0.647378	0.421052	1	4.65504	0.298865	0.584595	1	0.052671	4.65504	0.0474188	0.827617	1	0.180483	4.65504	0.592811	0.441334	1
Slc25a29	18.053	20.9824	16.058	14.1505	12.8096	14.7432	11.8344	-0.11839	4.13707	0.138356	0.709921	1	-0.321897	4.13707	1.00396	0.316354	1	-0.189918	4.13707	0.448425	0.503084	1	4.13707	0.085449	0.770045	1	0.233584	4.13707	0.773676	0.379082	1	-0.38556	4.13707	1.73757	0.187447	1
Slc25a3	337.761	316.427	359.813	355.507	347.091	329.438	323.752	-0.0103767	8.42803	0.0246955	0.875128	1	-0.0329552	8.42803	0.233149	0.629199	1	0.0687647	8.42803	1.07699	0.299372	1	8.42803	1.37532	0.240899	1	-0.076098	8.42803	1.24421	0.264662	1	0.0365262	8.42803	0.30221	0.5825	1
Slc25a30	10.5333	11.79	10.6905	10.3851	10.5118	10.2488	11.1067	0.0411212	3.72829	0.0130289	0.909124	1	0.106853	3.72829	0.0897602	0.764482	1	-0.00097711	3.72829	7.46642e-06	0.99782	1	3.72829	0.00114214	0.97304	1	0.178763	3.72829	0.262104	0.608678	1	-0.0569641	3.72829	0.0250244	0.874306	1
Slc25a31	0.0745166	0.026811	0.0143739	0	0.0356726	0.0134203	0.0194352	0.361754	1.01523	0.150154	0.698388	1	0.0605076	1.01523	0.0032244	0.954717	1	-0.52286	1.01523	0.136502	0.711783	1	1.01523	0.0566953	0.811797	1	-0.393182	1.01523	0.0683343	0.793778	1	-0.678734	1.01523	0.315707	0.574199	1
Slc25a32	8.18609	7.16284	11.154	7.92555	11.0059	7.83893	8.24858	0.49115	3.48123	1.66729	0.196621	1	0.0646044	3.48123	0.0249241	0.874556	1	0.418455	3.48123	1.23606	0.266232	1	3.48123	0.0013833	0.970331	1	-0.171752	3.48123	0.167926	0.681961	1	-0.0825837	3.48123	0.0408045	0.839916	1
Slc25a33	32.8356	33.0687	40.2228	16.1992	24.2496	17.6576	20.6731	0.602307	4.73764	5.24118	0.0220584	0.329252	0.21815	4.73764	0.662586	0.415648	1	0.269448	4.73764	1.90733	0.16726	1	4.73764	0.295561	0.586679	1	0.0282076	4.73764	0.0189763	0.890435	1	-1.05071	4.73764	18.5423	1.66171e-05	0.000976691
Slc25a34	8.17073	6.05891	10.1921	2.02006	3.45035	2.27662	3.97632	0.759733	2.71453	1.20763	0.271801	1	0.764556	2.71453	1.37553	0.240864	1	0.292527	2.71453	0.57764	0.447239	1	2.71453	0.0642938	0.799834	1	-0.406144	2.71453	0.865223	0.352281	1	-1.98686	2.71453	12.4117	0.000426649	0.0144958
Slc25a35	2.6286	2.77261	1.82891	2.268	1.52049	2.28632	2.09554	-0.517405	2.12258	0.408615	0.522673	1	-0.126376	2.12258	0.0281463	0.866765	1	-0.516095	2.12258	0.470633	0.492696	1	2.12258	0.00304444	0.955998	1	0.0909222	2.12258	0.0175826	0.89451	1	-0.237831	2.12258	0.110058	0.740079	1
Slc25a36	28.8146	26.8553	29.4823	28.4652	31.4586	27.7585	31.0457	0.167669	4.93827	0.609705	0.434899	1	0.152928	4.93827	0.49755	0.480579	1	0.0106382	4.93827	0.00239076	0.961003	1	4.93827	0.000465382	0.982789	1	-0.0830982	4.93827	0.139275	0.709003	1	-0.0545698	4.93827	0.0618299	0.803627	1
Slc25a37	3.3395	3.53672	2.66072	7.16727	4.36354	6.42243	4.06903	-0.676396	2.79869	1.92655	0.165137	1	-0.650292	2.79869	1.63523	0.200982	1	-0.336052	2.79869	0.263424	0.607778	1	2.79869	0.0785987	0.779205	1	0.0974115	2.79869	0.0252113	0.873842	1	1.03737	2.79869	3.98848	0.0458124	0.459366
Slc25a38	19.642	19.6799	18.1161	19.7533	15.5008	23.0587	16.7491	-0.323278	4.52617	1.3343	0.248043	1	-0.466124	4.52617	3.11108	0.0777613	1	-0.138116	4.52617	0.262323	0.608529	1	4.52617	0.995805	0.318328	1	0.0207727	4.52617	0.00617916	0.937345	1	-0.0288798	4.52617	0.0119677	0.912888	1
Slc25a39	89.7595	98.7123	107.801	130.176	115.713	110.39	125.634	-0.145731	6.85352	1.43801	0.230461	1	0.179306	6.85352	2.10919	0.146417	1	0.24168	6.85352	3.32604	0.068191	1	6.85352	2.84034	0.0919249	1	0.155423	6.85352	1.32854	0.249064	1	0.498644	6.85352	15.2245	9.54569e-05	0.0043301
Slc25a4	480.692	450.227	510.043	516.067	472.907	520.893	427.34	-0.102337	8.88956	0.659655	0.416682	1	-0.295319	8.88956	5.4405	0.019675	0.538172	0.0613857	8.88956	0.237479	0.626033	1	8.88956	0.131183	0.717208	1	-0.0793147	8.88956	0.391994	0.531253	1	0.0644503	8.88956	0.262042	0.608721	1
Slc25a40	4.00386	4.49857	4.53488	5.27063	4.91039	5.69587	5.42175	-0.0761232	2.81939	0.0222994	0.881293	1	-0.0773008	2.81939	0.0250057	0.874353	1	0.152819	2.81939	0.0759433	0.782872	1	2.81939	0.0811736	0.775713	1	0.180941	2.81939	0.10601	0.744733	1	0.349782	2.81939	0.427111	0.51341	1
Slc25a41	0.0302615	0.0866053	0	0.0153267	0.0502717	0.0268405	0.0495603	0.323062	1.02648	0.0606103	0.805534	1	0.199504	1.02648	0.0202082	0.886957	1	-0.31494	1.02648	0.127266	0.721284	1	1.02648	0.0103209	0.919081	1	0.456537	1.02648	0.0871239	0.767866	1	-0.150909	1.02648	0.0161308	0.898935	1
Slc25a42	29.4876	33.4141	45.0321	19.9732	33.5295	24.9617	32.5796	0.767706	4.84377	11.0805	0.000872412	0.0332783	0.374722	4.84377	2.90275	0.0884284	1	0.586449	4.84377	9.05698	0.00261693	0.241774	4.84377	2.00293	0.156996	1	0.197691	4.84377	0.888446	0.345899	1	-0.596146	4.84377	6.27085	0.0122741	0.194448
Slc25a43	1.53163	1.91987	1.29696	4.10121	1.3792	3.04556	1.67259	-1.46686	2.33285	4.10524	0.0427506	0.492656	-0.826165	2.33285	1.23842	0.265775	1	-0.240905	2.33285	0.0698871	0.791501	1	2.33285	0.402853	0.525619	1	0.320949	2.33285	0.146308	0.702089	1	1.31552	2.33285	3.45306	0.0631347	0.557871
Slc25a44	20.8716	22.4211	24.0638	20.8483	22.159	24.7228	22.8799	0.11143	4.64506	0.194207	0.659438	1	-0.119016	4.64506	0.244786	0.620771	1	0.181945	4.64506	0.539362	0.462697	1	4.64506	1.25639	0.262335	1	0.120752	4.64506	0.22945	0.631932	1	-0.0385871	4.64506	0.0226079	0.880481	1
Slc25a45	4.03329	4.84039	3.96652	7.21452	3.25064	4.98397	3.859	-1.09678	2.94647	4.41974	0.0355255	0.439776	-0.366479	2.94647	0.448934	0.502842	1	-0.045041	2.94647	0.00621672	0.937155	1	2.94647	1.08828	0.296852	1	0.273652	2.94647	0.251904	0.615737	1	0.783266	2.94647	2.49455	0.114241	0.794138
Slc25a46	69.8444	65.8523	77.6841	56.2036	72.7432	63.4559	58.437	0.395671	6.11589	6.34948	0.0117416	0.217622	-0.126703	6.11589	0.624009	0.429561	1	0.130604	6.11589	0.781961	0.376542	1	6.11589	1.6258	0.202286	1	-0.0670963	6.11589	0.192206	0.661087	1	-0.350256	6.11589	4.88915	0.027026	0.329268
Slc25a47	0.18859	0.103884	0.248288	0.16557	0.173678	0.068644	0.065161	0.0533696	1.10581	0.00105922	0.974037	1	-0.0289514	1.10581	0.000332107	0.98546	1	0.237244	1.10581	0.0218519	0.882482	1	1.10581	0.117769	0.731467	1	-0.447606	1.10581	0.0715024	0.789162	1	-0.131496	1.10581	0.00644948	0.935992	1
Slc25a48	0.942065	0.927468	0.418871	0.31785	0.383199	0.593763	0.343609	0.215772	1.2862	0.0217261	0.882818	1	-0.623409	1.2862	0.206834	0.649261	1	-0.990782	1.2862	0.643759	0.422353	1	1.2862	0.272867	0.601415	1	-0.00388988	1.2862	1.30572e-05	0.997117	1	-1.29725	1.2862	1.01892	0.312776	1
Slc25a5	199.665	198.564	198.792	263.246	162.517	205.708	190.46	-0.670741	7.82163	17.8037	2.44909e-05	0.00207836	-0.115498	7.82163	0.526102	0.46825	1	-0.0287675	7.82163	0.0327038	0.856492	1	7.82163	4.37117	0.0365519	1	0.0109654	7.82163	0.00475062	0.94505	1	0.360452	7.82163	5.31048	0.0211975	0.284242
Slc25a51	2.39592	2.31781	2.6837	2.27691	3.08602	2.56408	3.39619	0.44168	2.25873	0.409221	0.522365	1	0.38141	2.25873	0.336056	0.562115	1	0.134638	2.25873	0.0364601	0.848569	1	2.25873	0.0716335	0.788973	1	-0.0282134	2.25873	0.00149657	0.969141	1	-0.105057	2.25873	0.0206281	0.885797	1
Slc25a52	0.133978	0.0850705	0.121159	0.0664563	0.261582	0.245992	0.18403	1.02142	1.1179	0.382201	0.536428	1	-0.268698	1.1179	0.0279023	0.867339	1	-0.0845268	1.1179	0.00257523	0.959527	1	1.1179	0.341127	0.559179	1	-0.295801	1.1179	0.031219	0.859753	1	-0.450575	1.1179	0.0749164	0.784309	1
Slc25a54	0.0314739	0	0	0.0157583	0	0	0	-0.168391	1.00637	0.0647488	0.799142	1	0	1.00637	0	1	1	-0.326232	1.00637	0.132365	0.715993	1	1.00637	0.0645105	0.799504	1	-0.326232	1.00637	0.129713	0.71873	1	-0.15784	1.00637	0.0172298	0.895568	1
Slc25a6	0.182603	0.12837	0.235539	0.207973	0.133064	0.137512	0.197373	-0.352447	1.13826	0.0460793	0.830032	1	0.291995	1.13826	0.0313	0.859573	1	0.215137	1.13826	0.0177721	0.893947	1	1.13826	0.038928	0.843591	1	-0.271542	1.13826	0.0265124	0.870655	1	0.0914849	1.13826	0.00317913	0.955036	1
Slc26a1	6.7912	6.63015	6.71954	7.57038	6.75447	6.11604	6.62619	-0.137963	3.15673	0.101495	0.750042	1	0.10563	3.15673	0.0531829	0.817614	1	-0.036984	3.15673	0.00690326	0.933783	1	3.15673	0.373972	0.540847	1	-0.0162	3.15673	0.00131529	0.97107	1	0.117431	3.15673	0.0737084	0.786012	1
Slc26a10	0.631621	0.619439	0.619971	0.525699	0.553869	0.52115	0.729177	0.0805799	1.37178	0.00384474	0.950558	1	0.396187	1.37178	0.10093	0.750717	1	-0.0410271	1.37178	0.00109264	0.973631	1	1.37178	0.000135144	0.990725	1	-0.00833007	1.37178	4.48192e-05	0.994658	1	-0.247909	1.37178	0.0378946	0.845655	1
Slc26a11	10.462	13.6384	10.5829	10.5018	10.5714	11.6973	11.0226	0.0332485	3.65555	0.00858778	0.926166	1	-0.0925689	3.65555	0.0715959	0.789027	1	-0.00572182	3.65555	0.000253935	0.987286	1	3.65555	0.279059	0.597318	1	0.396539	3.65555	1.38057	0.240004	1	-0.0313556	3.65555	0.0075981	0.930539	1
Slc26a2	7.04107	7.95957	5.29582	16.2532	9.0606	14.9933	12.1411	-0.810384	3.79816	5.85375	0.0155439	0.261177	-0.309429	3.79816	0.947169	0.330441	1	-0.424582	3.79816	0.826063	0.363414	1	3.79816	0.0810378	0.775896	1	0.191862	3.79816	0.205075	0.650655	1	1.15571	3.79816	10.5209	0.00118032	0.0328046
Slc26a3	6.99736	6.3762	4.41382	3.26432	2.42016	2.30406	4.85973	-0.389917	2.61881	0.32078	0.571139	1	1.02992	2.61881	2.60189	0.106737	1	-0.671712	2.61881	1.72549	0.188987	1	2.61881	0.419085	0.517394	1	-0.113678	2.61881	0.057944	0.809776	1	-1.10732	2.61881	4.11216	0.0425759	0.438997
Slc26a4	0.909097	0.722281	0.700109	3.90628	1.13185	2.17256	1.99256	-1.65792	2.09203	4.70974	0.0299923	0.399161	-0.125139	2.09203	0.026381	0.870973	1	-0.345031	2.09203	0.0916573	0.762081	1	2.09203	1.39252	0.237981	1	-0.272271	2.09203	0.0574675	0.810544	1	1.92781	2.09203	5.79854	0.0160394	0.235188
Slc26a5	0	0.0291297	0.026171	0.0157583	0.0179216	0.0134203	0.0165201	0.0246552	1.01256	0.000532749	0.981585	1	0.0311372	1.01256	0.00091442	0.975876	1	0.272308	1.01256	0.107629	0.74286	1	1.01256	0.000420059	0.983648	1	0.307785	1.01256	0.122248	0.726609	1	0.168391	1.01256	0.0643246	0.799787	1
Slc26a6	10.0979	10.9202	8.34241	9.82418	6.48236	9.46301	7.50687	-0.566673	3.46894	1.90349	0.167688	1	-0.336963	3.46894	0.70981	0.399507	1	-0.29387	3.46894	0.586537	0.443761	1	3.46894	0.00353681	0.952577	1	0.12955	3.46894	0.129889	0.718548	1	-0.0758927	3.46894	0.0423532	0.836948	1
Slc26a7	0.826977	0.69082	1.11701	0.510497	0.863875	0.448361	0.354404	0.657107	1.37892	0.293665	0.587882	1	-0.264258	1.37892	0.0346229	0.852388	1	0.363907	1.37892	0.117154	0.732142	1	1.37892	0.00836384	0.927132	1	-0.207538	1.37892	0.0317377	0.858604	1	-0.613627	1.37892	0.251947	0.615708	1
Slc26a8	4.82187	4.25735	4.9196	4.43386	4.11238	4.59565	3.86499	-0.0820376	2.71217	0.0219423	0.882241	1	-0.250263	2.71217	0.201619	0.653417	1	0.00641657	2.71217	0.000151955	0.990165	1	2.71217	0.0224968	0.880773	1	-0.157232	2.71217	0.0851286	0.770464	1	-0.154052	2.71217	0.0834156	0.772721	1
Slc26a9	0.109552	0.0976986	0.0852914	0.69457	0.104037	0.464496	0.144897	-1.81809	1.17903	1.4379	0.23048	1	-1.13265	1.17903	0.534119	0.46488	1	-0.167274	1.17903	0.0102495	0.91936	1	1.17903	0.123276	0.725508	1	-0.0671178	1.17903	0.00161277	0.967966	1	1.77766	1.17903	1.37873	0.240318	1
Slc27a1	146.001	138.209	213.199	174.599	163.869	143.999	189.745	-0.0686617	7.28001	0.204659	0.650986	1	0.390776	7.28001	6.55767	0.0104433	0.366863	0.523856	7.28001	12.029	0.000523791	0.0664884	7.28001	2.58444	0.107919	1	-0.0599212	7.28001	0.14601	0.702378	1	0.22128	7.28001	2.07972	0.149268	0.921982
Slc27a2	0.286395	0.29824	0.296564	0.320995	0.487577	0.31543	0.224082	0.475027	1.21652	0.11222	0.73763	1	-0.340806	1.21652	0.0481324	0.826345	1	0.0195747	1.21652	0.000164311	0.989773	1	1.21652	8.92118e-06	0.997617	1	0.0538731	1.21652	0.00123574	0.971958	1	0.0900235	1.21652	0.00354197	0.952542	1
Slc27a3	84.6024	58.8882	78.3965	30.3514	46.6222	25.5831	58.4182	0.641555	5.54675	5.31628	0.021127	0.321384	1.18052	5.54675	17.9434	2.27567e-05	0.00343751	-0.129902	5.54675	0.29356	0.587948	1	5.54675	0.511827	0.474349	1	-0.498931	5.54675	4.12514	0.0422505	1	-1.50979	5.54675	32.5287	1.17448e-08	1.8196e-06
Slc27a4	68.4509	66.3596	79.2676	63.4337	73.8396	62.9411	62.9844	0.243244	6.16099	2.35219	0.125107	0.923244	-0.00705844	6.16099	0.001852	0.965674	1	0.188416	6.16099	1.49566	0.22134	1	6.16099	0.0153646	0.901352	1	-0.0276366	6.16099	0.0299916	0.862509	1	-0.147349	6.16099	0.837455	0.360126	1
Slc27a5	0.831478	0.913522	0.580378	0.176611	0.362382	0.357681	0.497044	0.706119	1.29048	0.205509	0.650311	1	0.359956	1.29048	0.0662066	0.796942	1	-0.458251	1.29048	0.146613	0.701793	1	1.29048	0.199824	0.654863	1	0.134814	1.29048	0.0148744	0.90293	1	-1.68993	1.29048	1.43695	0.230633	1
Slc27a6	0.195713	0.386934	0.104487	0.123908	0.105485	0.154017	0.0807616	-0.0989132	1.13169	0.0035677	0.95237	1	-0.44333	1.13169	0.0709354	0.78998	1	-0.49477	1.13169	0.0887912	0.76572	1	1.13169	0.011874	0.913228	1	0.690034	1.13169	0.199078	0.655466	1	-0.385391	1.13169	0.0545245	0.81537	1
Slc28a1	0.0419057	0.148738	0.121159	0.110154	0.0162177	0.233143	0.0797893	-0.72374	1.06656	0.23032	0.631286	1	-0.810864	1.06656	0.237993	0.62566	1	0.552225	1.06656	0.116942	0.732375	1	1.06656	0.143335	0.704988	1	0.726919	1.06656	0.194475	0.659218	1	0.479605	1.06656	0.0900542	0.764108	1
Slc28a2	2.62154	2.38378	1.52865	8.23468	2.46842	6.35225	2.39371	-1.66477	2.71939	9.5411	0.00200921	0.0631637	-1.37034	2.71939	5.63821	0.0175732	0.499438	-0.752965	2.71939	0.925035	0.336157	1	2.71939	0.612428	0.433875	1	-0.11344	2.71939	0.0255185	0.873082	1	1.56952	2.71939	8.71001	0.00316467	0.0703
Slc28a3	0.509137	0.603181	0.243746	0.144662	0.22395	0.231901	0.0748258	0.384538	1.25717	0.0556192	0.813559	1	-0.841206	1.25717	0.255733	0.613067	1	-0.798522	1.25717	0.299241	0.584359	1	1.25717	0.0670274	0.795715	1	0.214834	1.25717	0.027557	0.868155	1	-1.2565	1.25717	0.674371	0.411532	1
Slc29a1	3.62182	3.48712	3.34321	3.25775	4.06381	3.51485	3.1421	0.331553	2.42841	0.308628	0.578524	1	-0.16347	2.42841	0.068884	0.792969	1	-0.133065	2.42841	0.0476405	0.827221	1	2.42841	0.0485098	0.825677	1	-0.0353256	2.42841	0.0034203	0.953364	1	-0.183336	2.42841	0.0893979	0.764944	1
Slc29a2	0.0191719	0	0.0325456	0.00787915	0	0	0.00971761	-0.0866511	1.00608	0.032374	0.857209	1	0.107828	1.00608	0.0402546	0.840984	1	0.124178	1.00608	0.00988106	0.920818	1	1.00608	0.0322549	0.857469	1	-0.207342	1.00608	0.0790126	0.77864	1	-0.120691	1.00608	0.0154726	0.901007	1
Slc29a3	54.9575	71.3129	53.0795	55.9154	38.5117	43.208	44.961	-0.513444	5.86068	3.18687	0.074232	0.68498	0.0536644	5.86068	0.0343312	0.853004	1	-0.0700652	5.86068	0.0627872	0.802144	1	5.86068	1.45087	0.228388	1	0.398422	5.86068	2.11859	0.14552	1	-0.0106958	5.86068	0.00147571	0.969357	1
Slc29a4	38.3972	25.8582	29.92	22.4523	29.7773	20.8911	23.7104	0.429131	4.90178	2.65878	0.10298	0.828307	0.172838	4.90178	0.384493	0.535208	1	-0.38102	4.90178	2.5568	0.109821	1	4.90178	0.0647579	0.799128	1	-0.550813	4.90178	5.05958	0.0244901	1	-0.807802	4.90178	10.3251	0.00131231	0.0357172
Slc2a1	217.12	186.929	390.67	170.844	291.298	146.227	330.502	0.793717	7.67756	18.6735	1.55121e-05	0.00145539	1.16846	7.67756	39.788	2.83086e-10	1.8592e-07	0.825229	7.67756	21.0629	4.44451e-06	0.00118826	7.67756	1.05203	0.305041	1	-0.197473	7.67756	1.14567	0.284458	1	-0.380655	7.67756	4.2111	0.0401602	0.423041
Slc2a10	28.0488	27.7953	24.492	22.0068	18.8684	17.9135	24.134	-0.19663	4.62251	0.573577	0.448841	1	0.41962	4.62251	2.66462	0.102602	1	-0.216956	4.62251	0.895472	0.343999	1	4.62251	1.00583	0.315904	1	0.00501445	4.62251	0.000509031	0.982	1	-0.385247	4.62251	2.67922	0.101665	0.740627
Slc2a12	11.3395	9.29968	9.21913	9.28311	8.59442	8.29935	10.9023	-0.0858704	3.39873	0.048769	0.825219	1	0.380669	3.39873	1.01864	0.312841	1	-0.317138	3.39873	0.758812	0.383701	1	3.39873	0.107024	0.743558	1	-0.264798	3.39873	0.530825	0.46626	1	-0.321937	3.39873	0.784803	0.375676	1
Slc2a13	53.8577	36.1158	55.0463	32.6811	55.4922	32.7588	40.3292	0.786966	5.50355	8.21183	0.00416181	0.109428	0.289462	5.50355	1.04318	0.307083	1	0.00810123	5.50355	0.000968814	0.975169	1	5.50355	0.0152067	0.901857	1	-0.56009	5.50355	4.23721	0.0395472	1	-0.757122	5.50355	7.5602	0.00596715	0.113308
Slc2a2	0	0.044854	0.0122732	0	0	0.0136439	0.0506364	0	1.01619	0	1	1	0.339951	1.01619	0.0673584	0.795223	1	0.134117	1.01619	0.0504732	0.822242	1	1.01619	0.0576403	0.810265	1	0.45014	1.01619	0.188237	0.664388	1	0	1.01619	0	1	1
Slc2a3	0.0401248	0.0141762	0.0255967	0.016113	0.0357153	0.0412558	0.0243204	0.190172	1.02117	0.023799	0.877397	1	-0.156735	1.02117	0.0135498	0.907333	1	-0.13748	1.02117	0.0104021	0.918764	1	1.02117	0.0358723	0.849779	1	-0.246344	1.02117	0.0377918	0.845862	1	-0.232368	1.02117	0.033653	0.854447	1
Slc2a4	0.117559	0.291548	0.198523	0.0153267	0.069812	0.138954	0.0642414	0.475409	1.08607	0.116014	0.733399	1	-0.483737	1.08607	0.0856064	0.769839	1	0.403237	1.08607	0.0592054	0.807756	1	1.08607	0.350192	0.554004	1	0.79527	1.08607	0.235816	0.627244	1	-0.797765	1.08607	0.275568	0.599621	1
Slc2a5	3.90265	4.41044	2.40823	5.87451	1.22001	3.59115	1.05321	-2.13345	2.58033	9.58238	0.00196454	0.0620174	-1.66443	2.58033	4.39051	0.0361396	0.780629	-0.690223	2.58033	1.12452	0.288948	1	2.58033	1.48939	0.222311	1	0.189314	2.58033	0.111356	0.738605	1	0.538747	2.58033	1.02967	0.310237	1
Slc2a6	20.2322	20.4367	22.4024	21.7629	22.3358	24.9002	21.2528	0.0612607	4.61583	0.0601866	0.806201	1	-0.235108	4.61583	0.924376	0.336329	1	0.123907	4.61583	0.237807	0.625795	1	4.61583	0.853234	0.355639	1	0.0324344	4.61583	0.0155729	0.900689	1	0.0676052	4.61583	0.0697911	0.791641	1
Slc2a7	0	0	0	0	0.0162177	0	0	0.175764	1.0005	0.0682636	0.793882	1	0	1.0005	0	1	1	0	1.0005	0	1	1	1.0005	0	1	1	0	1.0005	0	1	1	0	1.0005	0	1	1
Slc2a8	36.6392	32.6663	34.4884	31.0336	32.4368	30.9614	30.4042	0.0875756	5.07026	0.176226	0.674637	1	-0.0339454	5.07026	0.0256101	0.872856	1	-0.109263	5.07026	0.306952	0.579557	1	5.07026	0.0175935	0.894478	1	-0.146942	5.07026	0.54029	0.462313	1	-0.275738	5.07026	1.85597	0.173091	0.995793
Slc2a9	8.52598	8.36513	5.80127	15.5849	8.16803	10.4587	12.1171	-0.89784	3.73211	5.72278	0.0167462	0.274211	0.203091	3.73211	0.293514	0.587977	1	-0.567203	3.73211	1.53057	0.216027	1	3.73211	2.28942	0.130259	1	-0.00819297	3.73211	0.000375396	0.984542	1	0.824183	3.73211	4.90939	0.026711	0.326561
Slc30a1	40.8693	39.9502	44.7115	49.7548	45.9569	43.0938	49.282	-0.0901992	5.61498	0.280515	0.596364	1	0.185204	5.61498	1.14016	0.285618	1	0.106954	5.61498	0.352955	0.552445	1	5.61498	1.02754	0.310738	1	-0.0146339	5.61498	0.00624944	0.93699	1	0.245931	5.61498	1.96697	0.16077	0.95694
Slc30a10	23.4607	22.1891	19.8009	14.0632	17.1405	18.5381	16.8615	0.307115	4.27767	1.07127	0.300658	1	-0.143631	4.27767	0.266136	0.605935	1	-0.265508	4.27767	1.10565	0.293029	1	4.27767	2.14958	0.142608	1	-0.0619365	4.27767	0.0636154	0.80087	1	-0.770145	4.27767	7.86796	0.00503185	0.0997894
Slc30a2	0.146759	0.275824	0.0405449	0.111295	0.102162	0.179539	0.197478	-0.0455225	1.09597	0.0007593	0.978017	1	0.0778704	1.09597	0.00227621	0.961948	1	-0.72386	1.09597	0.196864	0.657264	1	1.09597	0.0530588	0.817824	1	0.574807	1.09597	0.125079	0.72359	1	-0.219982	1.09597	0.0175402	0.894637	1
Slc30a3	23.5817	9.58714	25.5907	16.2051	26.5912	15.2941	11.4753	0.734838	4.31324	6.50696	0.0107453	0.206769	-0.419493	4.31324	1.47297	0.224878	1	0.095248	4.31324	0.12486	0.723822	1	4.31324	0.0249162	0.874576	1	-1.2698	4.31324	14.8699	0.000115188	0.108749	-0.574476	4.31324	3.79861	0.0512952	0.492934
Slc30a4	74.7081	65.3564	84.3563	68.4178	95.5848	69.585	81.4821	0.505744	6.38102	14.8421	0.000116896	0.00731169	0.21945	6.38102	2.60272	0.106681	1	0.152619	6.38102	1.32629	0.249466	1	6.38102	0.154223	0.694532	1	-0.174518	6.38102	1.52847	0.216343	1	-0.163821	6.38102	1.37823	0.240402	1
Slc30a5	43.6135	42.3904	51.0851	47.6463	54.1618	49.736	52.9503	0.20852	5.77084	1.59212	0.207024	1	0.0822736	5.77084	0.2503	0.616864	1	0.205216	5.77084	1.43326	0.231232	1	5.77084	0.304569	0.581032	1	-0.022847	5.77084	0.0161993	0.898722	1	0.0901269	5.77084	0.267082	0.605296	1
Slc30a6	17.1462	17.4255	18.8587	17.2568	16.5542	17.0387	18.7199	-0.0355829	4.32951	0.015627	0.900517	1	0.126995	4.32951	0.210118	0.646675	1	0.114176	4.32951	0.170975	0.679247	1	4.32951	0.00212019	0.963274	1	0.0411465	4.32951	0.0213564	0.883812	1	-0.0277291	4.32951	0.00965505	0.921726	1
Slc30a7	14.2998	16.2909	14.647	19.3587	17.4208	18.5053	20.4755	-0.127175	4.40146	0.216582	0.641657	1	0.13721	4.40146	0.266985	0.605362	1	0.0121388	4.40146	0.00156125	0.968482	1	4.40146	0.0153533	0.901388	1	0.204545	4.40146	0.467046	0.494349	1	0.396767	4.40146	1.91192	0.16675	0.975537
Slc30a8	0.347952	0.153376	0.189303	0.0968319	0.348804	0.197364	0.0954427	1.1047	1.14484	0.466448	0.494626	1	-0.552659	1.14484	0.110367	0.739727	1	-0.604487	1.14484	0.150134	0.698407	1	1.14484	0.111848	0.73805	1	-0.756658	1.14484	0.225339	0.635001	1	-1.11174	1.14484	0.471077	0.492492	1
Slc30a9	105.956	109.71	118.797	79.857	116.218	98.0255	101.44	0.565253	6.69555	12.074	0.000511305	0.0223223	0.0399441	6.69555	0.0616623	0.803888	1	0.141584	6.69555	0.823272	0.364225	1	6.69555	3.87495	0.0490117	1	0.0662311	6.69555	0.176607	0.674305	1	-0.445051	6.69555	7.311	0.00685337	0.125865
Slc31a1	43.8124	42.7926	49.6105	45.6953	40.5315	44.8901	44.0159	-0.148443	5.69893	0.684445	0.40806	1	-0.0361381	5.69893	0.0418904	0.837829	1	0.156523	5.69893	0.823685	0.364105	1	5.69893	0.00109607	0.973589	1	-0.0158009	5.69893	0.00780245	0.929613	1	0.0234337	5.69893	0.0177273	0.894079	1
Slc31a2	12.6962	17.1013	11.3145	28.4574	13.5106	25.8839	15.7219	-1.04373	4.5896	15.1387	9.98927e-05	0.00642098	-0.722445	4.5896	7.46403	0.00629439	0.260493	-0.18664	4.5896	0.302031	0.582612	1	4.5896	0.20923	0.647371	1	0.444195	4.5896	2.0867	0.148587	1	1.11961	4.5896	16.8945	3.95153e-05	0.00203027
Slc32a1	134.873	62.1877	133.496	88.9267	133.516	84.8408	80.3607	0.611075	6.63817	4.61164	0.0317556	0.411746	-0.0882749	6.63817	0.0923027	0.76127	1	-0.0384206	6.63817	0.0189109	0.890622	1	6.63817	0.0142561	0.904959	1	-1.10179	6.63817	14.3258	0.000153741	0.119558	-0.639097	6.63817	5.04551	0.0246898	0.310663
Slc33a1	51.2571	51.0442	52.0804	47.5201	52.0115	50.5997	49.6106	0.154024	5.71748	0.850268	0.356476	1	-0.03627	5.71748	0.0475056	0.827462	1	0.000623507	5.71748	1.44734e-05	0.996965	1	5.71748	0.523989	0.469145	1	0.0120903	5.71748	0.00538771	0.941487	1	-0.146047	5.71748	0.758965	0.383653	1
Slc34a1	0.159541	0.133785	0.148758	0.126776	0.227272	0.318817	0.103112	0.496358	1.12283	0.0918798	0.761801	1	-0.965212	1.12283	0.350536	0.55381	1	-0.0680785	1.12283	0.00168862	0.967222	1	1.12283	0.269338	0.603776	1	-0.127933	1.12283	0.00585723	0.938995	1	-0.195816	1.12283	0.0139509	0.905977	1
Slc34a2	0.0721672	0.0543927	0.0848154	0.351926	0.155927	0.15006	0.0865918	-0.745451	1.14024	0.223197	0.636614	1	-0.38242	1.14024	0.0527407	0.818361	1	0.0810841	1.14024	0.00250055	0.960118	1	1.14024	0.237526	0.625999	1	-0.131447	1.14024	0.00685875	0.933997	1	1.25105	1.14024	0.581601	0.445686	1
Slc34a3	1.37214	0.726933	0.679392	0.731544	0.935081	0.601807	0.969425	0.328094	1.47911	0.0853107	0.770226	1	0.583856	1.47911	0.254432	0.613972	1	-0.91592	1.47911	0.748261	0.387027	1	1.47911	0.0299158	0.862681	1	-0.798596	1.47911	0.580574	0.446087	1	-0.838052	1.47911	0.645148	0.421853	1
Slc35a1	32.733	34.0728	36.9301	34.5749	37.3226	35.2339	35.0238	0.133979	5.19215	0.46639	0.494653	1	-0.0164594	5.19215	0.00688397	0.933876	1	0.151143	5.19215	0.574481	0.448484	1	5.19215	0.0864232	0.768775	1	0.075724	5.19215	0.138582	0.709694	1	0.041615	5.19215	0.0421566	0.837321	1
Slc35a2	54.0572	49.6336	46.591	43.1982	44.9944	38.8676	47.1475	0.082658	5.59627	0.217401	0.641027	1	0.269952	5.59627	2.25174	0.133465	1	-0.236208	5.59627	2.01848	0.155395	1	5.59627	0.430125	0.511927	1	-0.104788	5.59627	0.409736	0.522103	1	-0.359781	5.59627	4.51215	0.0336548	0.379241
Slc35a3	16.009	17.2226	18.5248	22.599	18.9365	20.4481	18.6303	-0.229563	4.47422	0.793489	0.373047	1	-0.141282	4.47422	0.283846	0.594191	1	0.186856	4.47422	0.43882	0.507692	1	4.47422	0.196787	0.657327	1	0.12264	4.47422	0.182386	0.669331	1	0.457135	4.47422	2.89508	0.0888504	0.688271
Slc35a4	70.4818	76.3207	80.9568	89.093	80.4796	77.1964	79.9455	-0.122378	6.40434	0.909008	0.340378	1	0.0425538	6.40434	0.10206	0.749372	1	0.177243	6.40434	1.70296	0.191901	1	6.40434	1.8218	0.1771	1	0.132735	6.40434	0.927819	0.33543	1	0.300368	6.40434	5.12626	0.0235665	0.303352
Slc35a5	46.425	48.2781	50.6702	36.5482	51.6545	42.0369	49.8383	0.521699	5.5813	8.53992	0.00347441	0.0956841	0.237063	5.5813	1.8555	0.173145	1	0.103599	5.5813	0.375264	0.540149	1	5.5813	1.53232	0.215764	1	0.0743846	5.5813	0.188902	0.663832	1	-0.381147	5.5813	4.32364	0.0375864	0.405053
Slc35b1	43.7173	48.395	43.4956	44.0778	37.8713	46.0857	38.4279	-0.194216	5.55494	1.11283	0.291468	1	-0.269251	5.55494	2.20288	0.137753	1	-0.0296181	5.55494	0.0276081	0.868034	1	5.55494	0.296441	0.586123	1	0.164335	5.55494	0.896084	0.343834	1	-0.0252934	5.55494	0.0202673	0.886793	1
Slc35b2	47.6175	58.3538	52.6974	54.7479	50.1529	52.8627	54.5752	-0.102096	5.79578	0.393466	0.530483	1	0.0380314	5.79578	0.0559547	0.813008	1	0.123566	5.79578	0.551187	0.457833	1	5.79578	0.0140531	0.905635	1	0.310736	5.79578	3.66716	0.0554946	1	0.163696	5.79578	0.985641	0.32081	1
Slc35b3	11.614	13.6271	10.3616	13.2899	9.612	13.0093	10.6728	-0.43838	3.79631	1.59814	0.206168	1	-0.290408	3.79631	0.730693	0.392659	1	-0.184884	3.79631	0.276177	0.599218	1	3.79631	4.45581e-06	0.998316	1	0.246317	3.79631	0.560323	0.45413	1	0.155674	3.79631	0.221059	0.638234	1
Slc35b4	88.1285	86.6147	115.932	87.5677	107.134	90.8663	106.747	0.314684	6.62848	6.86717	0.00877937	0.181862	0.224215	6.62848	3.54293	0.0597996	1	0.372767	6.62848	10.0441	0.00152839	0.162015	6.62848	0.458406	0.49837	1	-0.0068751	6.62848	0.00295892	0.95662	1	-0.0463674	6.62848	0.135337	0.712961	1
Slc35c1	25.9692	26.0507	26.3479	28.2535	32.0631	27.5804	26.7374	0.205746	4.91123	0.923377	0.33659	1	-0.0524219	4.91123	0.0541338	0.81602	1	-0.00147262	4.91123	4.11678e-05	0.994881	1	4.91123	0.000221596	0.988123	1	0.0225361	4.91123	0.00958612	0.922005	1	0.0840299	4.91123	0.138726	0.709551	1
Slc35c2	38.6514	36.5897	39.8528	37.6055	38.2551	38.0337	38.7091	0.0486725	5.33012	0.0649478	0.79884	1	0.0174569	5.33012	0.00845004	0.926758	1	0.0217212	5.33012	0.0133783	0.907918	1	5.33012	0.062043	0.803296	1	-0.0607635	5.33012	0.100348	0.751412	1	-0.0765369	5.33012	0.161417	0.687855	1
Slc35d1	15.5302	15.7752	16.847	13.1634	14.4368	12.8676	15.2714	0.155924	4.02882	0.245684	0.620131	1	0.237091	4.02882	0.577222	0.447403	1	0.0943117	4.02882	0.105118	0.745773	1	4.02882	1.63859e-05	0.99677	1	0.0403777	4.02882	0.0186534	0.891365	1	-0.273355	4.02882	0.782737	0.376305	1
Slc35d2	3.65411	4.94331	2.84634	6.70584	4.64877	5.92758	5.94423	-0.493238	2.88706	1.02283	0.311849	1	-0.00375254	2.88706	6.27655e-05	0.993679	1	-0.368456	2.88706	0.340539	0.559518	1	2.88706	0.0974454	0.754917	1	0.441238	2.88706	0.631499	0.426806	1	0.817654	2.88706	2.50506	0.113482	0.792172
Slc35d3	11.4344	9.8505	13.9206	9.13848	9.92876	8.96854	17.9777	0.141903	3.71598	0.141805	0.706493	1	0.985506	3.71598	9.05405	0.00262114	0.138925	0.258913	3.71598	0.620742	0.430772	1	3.71598	0.000125202	0.991072	1	-0.194717	3.71598	0.296417	0.586138	1	-0.356173	3.71598	0.95721	0.327891	1
Slc35e1	23.9502	19.5756	24.4564	23.4036	25.2066	22.1238	22.4461	0.130519	4.72138	0.300607	0.583502	1	0.0129183	4.72138	0.00270433	0.958526	1	0.00777075	4.72138	0.00106151	0.974009	1	4.72138	0.0403673	0.840764	1	-0.271307	4.72138	1.15905	0.281663	1	-0.0701434	4.72138	0.0846484	0.771094	1
Slc35e2b	23.3541	22.1109	25.6151	21.6643	26.7811	21.2135	24.9251	0.328299	4.62702	1.88676	0.169568	1	0.223522	4.62702	0.835038	0.36082	1	0.110384	4.62702	0.216432	0.641772	1	4.62702	1.98173e-05	0.996448	1	-0.0604647	4.62702	0.0603863	0.805886	1	-0.144762	4.62702	0.342809	0.558212	1
Slc35e3	62.8707	65.882	80.085	60.5418	67.2232	57.7209	78.0445	0.174798	6.05058	1.38551	0.239165	1	0.426568	6.05058	8.6676	0.00323917	0.162286	0.326216	6.05058	5.35161	0.0207031	1	6.05058	0.0585924	0.808735	1	0.0854825	6.05058	0.33416	0.56322	1	-0.0914765	6.05058	0.367195	0.544537	1
Slc35e4	49.6704	55.4136	53.4473	37.424	45.4997	42.8429	44.5761	0.305085	5.52956	2.77448	0.0957778	0.793187	0.0491843	5.52956	0.0762963	0.782381	1	0.0831612	5.52956	0.256729	0.612376	1	5.52956	1.47586	0.224424	1	0.175556	5.52956	1.16493	0.280445	1	-0.444331	5.52956	6.14799	0.0131562	0.204666
Slc35f1	78.4621	70.6222	76.5204	64.2514	90.1467	69.801	73.5892	0.511522	6.17659	11.3389	0.000759009	0.0300931	0.067575	6.17659	0.188972	0.663774	1	-0.0588033	6.17659	0.152185	0.696456	1	6.17659	0.895103	0.344098	1	-0.134076	6.17659	0.766389	0.381336	1	-0.325243	6.17659	4.34422	0.0371348	0.402188
Slc35f2	1.7286	1.11641	1.22285	1.78399	1.92157	2.64261	1.65762	0.122916	1.91518	0.0230009	0.879455	1	-0.642107	1.91518	0.698996	0.403121	1	-0.480246	1.91518	0.285297	0.59325	1	1.91518	0.560455	0.454077	1	-0.562397	1.91518	0.375516	0.540013	1	0.00773908	1.91518	8.70113e-05	0.992557	1
Slc35f3	5.00004	2.16271	5.21696	3.24834	5.09239	3.27004	2.84543	0.652347	2.58126	1.32699	0.249342	1	-0.200337	2.58126	0.0955852	0.757193	1	0.0379718	2.58126	0.00556699	0.940523	1	2.58126	0.00396068	0.949819	1	-1.14685	2.58126	3.35881	0.0668465	1	-0.63935	2.58126	1.26371	0.260949	1
Slc35f4	5.03202	3.08994	4.67851	2.88745	5.15269	3.2409	3.40466	0.832051	2.56343	2.05535	0.151673	1	0.0609433	2.56343	0.0095691	0.922074	1	-0.124253	2.56343	0.0567821	0.811656	1	2.56343	0.0864799	0.768701	1	-0.664478	2.56343	1.33397	0.2481	1	-0.811452	2.56343	1.93334	0.164394	0.969074
Slc35f5	29.4336	28.8441	32.2509	29.6532	31.8835	31.4045	34.0151	0.128221	5.05043	0.366247	0.545057	1	0.106917	5.05043	0.270445	0.603034	1	0.109066	5.05043	0.265445	0.606404	1	5.05043	0.286224	0.592651	1	-0.0110164	5.05043	0.00256265	0.959626	1	-0.026374	5.05043	0.0148925	0.902871	1
Slc35f6	67.1957	83.3988	73.4786	66.1404	63.2445	63.6254	66.3109	-0.0403846	6.18477	0.0758309	0.783029	1	0.0516759	6.18477	0.124691	0.724002	1	0.106402	6.18477	0.571361	0.449719	1	6.18477	0.0278253	0.86752	1	0.329244	6.18477	5.8262	0.0157892	0.991697	-0.0599315	6.18477	0.172098	0.678254	1
Slc35g1	0.898768	0.927218	0.925755	1.46473	1.22469	1.50593	1.24241	-0.213909	1.77578	0.0528708	0.818141	1	-0.26149	1.77578	0.0802884	0.776907	1	0.0178672	1.77578	0.000271284	0.986859	1	1.77578	0.00547013	0.941042	1	0.05558	1.77578	0.0026181	0.959192	1	0.601099	1.77578	0.367892	0.544156	1
Slc35g2	10.3865	8.51805	13.3049	6.74635	10.154	6.91919	8.13636	0.6047	3.45064	2.24809	0.13378	0.957079	0.222194	3.45064	0.275709	0.599528	1	0.331335	3.45064	0.9486	0.330076	1	3.45064	0.0227291	0.880164	1	-0.264529	3.45064	0.486326	0.485571	1	-0.649913	3.45064	2.62612	0.105118	0.755718
Slc35g3	1.27269	0.986633	1.34631	1.01638	1.43092	0.945413	1.10505	0.468389	1.65439	0.232952	0.629343	1	0.193553	1.65439	0.0347506	0.852119	1	0.0536383	1.65439	0.00325659	0.954492	1	1.65439	0.00375982	0.951106	1	-0.314506	1.65439	0.0984217	0.753732	1	-0.3256	1.65439	0.107239	0.743309	1
Slc36a1	19.2218	16.0158	19.9608	20.3439	20.9226	20.9116	20.1561	0.0641942	4.48502	0.0619007	0.803517	1	-0.0605949	4.48502	0.0548802	0.814779	1	0.0318576	4.48502	0.0144819	0.904213	1	4.48502	0.0751357	0.784001	1	-0.243417	4.48502	0.758354	0.383844	1	0.0443628	4.48502	0.0283461	0.866298	1
Slc36a2	0.0383439	0.0070881	0.00694894	0.167298	0.00891816	0.136316	0.0748258	-1.11133	1.07107	0.513167	0.473771	1	-0.390793	1.07107	0.0555211	0.81372	1	-0.311136	1.07107	0.0733606	0.786505	1	1.07107	0.00758193	0.930612	1	-0.307441	1.07107	0.0697402	0.791715	1	0.822024	1.07107	0.25182	0.615797	1
Slc36a3	0.0988668	0.0157242	0.0389202	0.057575	0.050357	0.0134203	0.0748258	-0.0505809	1.0522	0.00110973	0.973425	1	0.528221	1.0522	0.140286	0.707997	1	-0.457225	1.0522	0.0837315	0.772303	1	1.0522	0.08588	0.769482	1	-0.671385	1.0522	0.19851	0.655926	1	-0.307246	1.0522	0.0363595	0.848775	1
Slc36a4	21.4175	18.8574	19.1088	22.3744	22.2047	23.8803	18.6515	0.0130679	4.57937	0.00276826	0.958039	1	-0.362258	4.57937	2.01578	0.155671	1	-0.185774	4.57937	0.508477	0.475799	1	4.57937	0.261552	0.609056	1	-0.164527	4.57937	0.396042	0.529141	1	0.0256973	4.57937	0.010514	0.91833	1
Slc37a1	4.64687	4.004	2.91464	5.12362	4.7339	5.39824	4.54212	-0.0877587	2.7551	0.0287371	0.865387	1	-0.250673	2.7551	0.235611	0.627394	1	-0.672264	2.7551	1.28257	0.257421	1	2.7551	0.0432058	0.835338	1	-0.191224	2.7551	0.120196	0.728822	1	0.101092	2.7551	0.0377851	0.845875	1
Slc37a2	14.925	18.7187	14.5633	14.8648	9.75713	12.5911	8.71881	-0.577687	4.22431	1.8256	0.176648	1	-0.526615	4.22431	1.39481	0.237594	1	-0.0566351	4.22431	0.0198108	0.888067	1	4.22431	0.260451	0.60981	1	0.34583	4.22431	0.789088	0.374376	1	-0.0426387	4.22431	0.0112925	0.915371	1
Slc37a3	51.5303	54.2287	57.0098	55.652	60.7375	65.8431	67.467	0.149951	5.92222	0.940982	0.332025	1	0.027215	5.92222	0.0354783	0.850597	1	0.123137	5.92222	0.591795	0.441726	1	5.92222	3.25847	0.0710553	1	0.0915449	5.92222	0.319128	0.572132	1	0.0736278	5.92222	0.209066	0.647501	1
Slc37a4	37.7727	39.0319	39.8761	33.9061	38.61	34.8947	35.874	0.210815	5.19298	1.16306	0.280833	1	0.0319335	5.19298	0.0260952	0.871668	1	0.0556327	5.19298	0.0867888	0.7683	1	5.19298	0.131411	0.716973	1	0.065223	5.19298	0.118036	0.731174	1	-0.192333	5.19298	0.957626	0.327786	1
Slc38a1	87.0279	65.1861	76.7102	49.1586	65.9395	46.9	68.7676	0.446839	6.01124	8.18647	0.00422039	0.110487	0.543064	6.01124	12.0544	0.000516713	0.0424344	-0.204107	6.01124	2.44148	0.118165	1	6.01124	0.0455905	0.830922	1	-0.398133	6.01124	8.56632	0.00342438	0.459795	-0.85957	6.01124	34.7809	3.68976e-09	6.3698e-07
Slc38a10	104.246	113.845	106.381	116.15	102.463	101.692	110.552	-0.157139	6.82636	1.00637	0.315774	1	0.114114	6.82636	0.523078	0.469532	1	0.00763256	6.82636	0.00233197	0.961485	1	6.82636	1.05498	0.304364	1	0.146524	6.82636	0.874591	0.349687	1	0.119235	6.82636	0.582048	0.445511	1
Slc38a11	0	0.0283524	0	0	0	0	0	0	1.00335	0	1	1	0	1.00335	0	1	1	0	1.00335	0	1	1	1.00335	0	1	1	0.30037	1.00335	0.118985	0.730138	1	0	1.00335	0	1	1
Slc38a2	64.9629	95.6684	91.4477	68.7458	94.9716	98.8408	98.9525	0.492947	6.53192	3.68629	0.0548615	0.566149	-0.00590122	6.53192	0.000556771	0.981175	1	0.468505	6.53192	3.28817	0.0697807	1	6.53192	4.69354	0.0302762	1	0.572012	6.53192	4.92342	0.026495	1	0.0414075	6.53192	0.0247837	0.874907	1
Slc38a3	81.8585	61.195	275.293	27.3109	102.461	27.2916	89.196	1.92972	6.07522	36.2829	1.70653e-09	6.0654e-07	1.69568	6.07522	27.8449	1.31442e-07	4.17998e-05	1.72768	6.07522	35.4352	2.63676e-09	1.56194e-06	6.07522	0.00787165	0.929303	1	-0.399018	6.07522	1.76709	0.183742	1	-1.614	6.07522	25.0898	5.47213e-07	5.1662e-05
Slc38a4	1.08733	0.828478	0.811654	0.888542	0.756175	1.39634	1.20548	-0.180745	1.61823	0.0256959	0.872645	1	-0.200599	1.61823	0.0452202	0.8316	1	-0.391911	1.61823	0.133637	0.714691	1	1.61823	0.375412	0.540069	1	-0.331044	1.61823	0.0957071	0.757043	1	-0.291201	1.61823	0.0764606	0.782152	1
Slc38a5	0.0605983	0.113423	0.0565436	0.112868	0.0535089	0.167885	0.0165201	-0.402428	1.07073	0.0620115	0.803345	1	-1.05269	1.07073	0.435725	0.509193	1	-0.0390007	1.07073	0.000630829	0.979962	1	1.07073	0.0362537	0.848992	1	0.371682	1.07073	0.0508837	0.821533	1	0.342012	1.07073	0.0440345	0.83379	1
Slc38a6	6.14075	6.85586	4.23674	8.09796	4.17762	6.01531	4.8032	-0.91066	3.18039	3.62639	0.0568701	0.577513	-0.324954	3.18039	0.428141	0.512902	1	-0.544403	3.18039	1.14382	0.284848	1	3.18039	0.793597	0.373015	1	0.17375	3.18039	0.146509	0.701894	1	0.355582	3.18039	0.664861	0.414849	1
Slc38a7	31.2225	35.666	32.0287	39.6168	34.5849	40.8253	34.4561	-0.171259	5.33521	0.784752	0.375692	1	-0.251737	5.33521	1.71817	0.189928	1	0.0143602	5.33521	0.00472205	0.945215	1	5.33521	0.161581	0.687705	1	0.209319	5.33521	1.0582	0.303625	1	0.305222	5.33521	2.36877	0.123785	0.832331
Slc38a8	0.253596	0.173748	0.106112	0.0617383	0.138005	0.0890096	0.0603541	0.501611	1.06444	0.0934859	0.759791	1	-0.210443	1.06444	0.0170683	0.896056	1	-0.72467	1.06444	0.193789	0.659782	1	1.06444	0.0167205	0.897114	1	-0.332106	1.06444	0.0420627	0.8375	1	-1.03566	1.06444	0.390827	0.531865	1
Slc38a9	19.139	22.4971	18.1525	18.6432	20.5789	20.355	21.0677	0.16557	4.44457	0.391277	0.531629	1	0.041514	4.44457	0.0259785	0.871953	1	-0.0980573	4.44457	0.130669	0.717739	1	4.44457	0.350765	0.553681	1	0.249862	4.44457	0.942991	0.33151	1	-0.0745814	4.44457	0.0765939	0.781967	1
Slc39a1	206.318	232.114	266.569	246.551	260.089	231.328	291.439	0.101609	7.96978	0.739085	0.389954	1	0.326543	7.96978	7.69391	0.00554074	0.237276	0.347212	7.96978	8.35088	0.00385502	0.327146	7.96978	0.261634	0.609	1	0.188694	7.96978	2.40044	0.121301	1	0.219406	7.96978	3.28492	0.069919	0.591355
Slc39a10	100.164	85.7774	117.796	91.4576	124.944	87.4461	93.1135	0.475269	6.65431	6.98851	0.00820347	0.173919	0.081102	6.65431	0.190131	0.662807	1	0.209743	6.65431	1.37309	0.241281	1	6.65431	0.0289077	0.864992	1	-0.207638	6.65431	1.26003	0.261646	1	-0.170173	6.65431	0.858614	0.354127	1
Slc39a11	26.258	25.3448	32.5263	34.0133	27.6393	25.5288	28.8434	-0.274129	4.88676	1.66871	0.196432	1	0.167468	4.88676	0.552024	0.457492	1	0.285264	4.88676	1.72319	0.189283	1	4.88676	3.09657	0.0784575	1	-0.0327745	4.88676	0.0201102	0.88723	1	0.334728	4.88676	2.42499	0.119414	0.814178
Slc39a12	10.0342	9.81233	5.89245	3.0096	1.90149	2.62121	2.44703	-0.6061	2.64474	0.70185	0.402163	1	-0.102047	2.64474	0.0209233	0.884988	1	-0.777556	2.64474	3.46147	0.0628145	1	2.64474	0.0570137	0.81128	1	-0.0139547	2.64474	0.00142596	0.969878	1	-1.73246	2.64474	12.5159	0.000403513	0.0139337
Slc39a13	36.7687	36.5911	37.2674	38.662	35.5116	33.7709	36.5268	-0.0981682	5.22456	0.258131	0.611407	1	0.104927	5.22456	0.279689	0.596905	1	-0.00291915	5.22456	0.000228044	0.987952	1	5.22456	0.694966	0.404481	1	0.0111093	5.22456	0.00327274	0.95438	1	0.0351118	5.22456	0.0335944	0.854572	1
Slc39a14	25.4841	24.0181	25.5848	115.345	50.0523	88.1327	68.4242	-1.17919	6.15779	20.3833	6.33801e-06	0.000711812	-0.365394	6.15779	2.0152	0.155731	1	-0.0166673	6.15779	0.00272937	0.958335	1	6.15779	2.09015	0.148252	1	-0.0670558	6.15779	0.0434434	0.834893	1	2.13416	6.15779	57.2254	3.8861e-14	2.02419e-11
Slc39a2	0.103641	0.0819744	0.0688167	0.0468433	0.0179216	0.0136439	0	-0.259046	1.02846	0.0387116	0.844021	1	-0.149984	1.02846	0.0569666	0.811356	1	-0.247423	1.02846	0.0228925	0.879737	1	1.02846	0.0556565	0.813498	1	-0.137028	1.02846	0.00680998	0.934231	1	-0.424103	1.02846	0.0704028	0.790751	1
Slc39a3	45.3816	46.7986	48.4027	39.7762	46.0104	44.7662	43.551	0.233491	5.5566	1.68405	0.194388	1	-0.0474574	5.5566	0.0717654	0.788784	1	0.0704207	5.5566	0.167612	0.682243	1	5.5566	1.23572	0.266298	1	0.0623023	5.5566	0.129031	0.719439	1	-0.226744	5.5566	1.57741	0.209135	1
Slc39a4	4.87742	7.65584	6.39304	2.00507	4.05932	2.74946	3.40534	0.996733	2.53898	2.23313	0.13508	0.960075	0.288954	2.53898	0.199404	0.655203	1	0.359937	2.53898	0.544542	0.460556	1	2.53898	0.401392	0.526371	1	0.655233	2.53898	1.96822	0.160637	1	-1.26712	2.53898	3.9331	0.0473445	0.469091
Slc39a5	5.70827	5.59666	6.32573	5.91518	5.78397	6.02095	5.52587	-0.0080644	3.01601	0.000285931	0.986509	1	-0.128878	3.01601	0.0720303	0.788403	1	0.123247	3.01601	0.0684979	0.793537	1	3.01601	0.0139825	0.905871	1	-0.0101406	3.01601	0.000437095	0.98332	1	0.0138596	3.01601	0.000839023	0.976892	1
Slc39a6	78.2253	82.2247	96.3438	80.0507	129.575	83.9211	124.07	0.71803	6.57438	37.5819	8.76522e-10	3.48429e-07	0.555486	6.57438	22.5164	2.08362e-06	0.000466284	0.277786	6.57438	4.79958	0.0284667	1	6.57438	0.581225	0.445833	1	0.0899232	6.57438	0.465186	0.49521	1	-0.00392734	6.57438	0.000875559	0.976394	1
Slc39a7	105.967	101.604	120.859	105.066	114.04	105.465	111.725	0.142162	6.84929	1.5146	0.218438	1	0.0753583	6.84929	0.422181	0.515851	1	0.167216	6.84929	2.16177	0.141481	1	6.84929	0.0977874	0.754501	1	-0.0423768	6.84929	0.127917	0.720601	1	-0.0494054	6.84929	0.176667	0.674253	1
Slc39a8	11.3426	11.0791	11.2386	23.0739	18.4861	18.7959	19.9431	-0.293895	4.29683	1.29835	0.254514	1	0.0771135	4.29683	0.0838856	0.772099	1	-0.035262	4.29683	0.0103313	0.91904	1	4.29683	1.04654	0.306305	1	-0.0156164	4.29683	0.00201152	0.964227	1	0.979538	4.29683	11.3308	0.000762338	0.02317
Slc39a9	85.5924	86.564	86.6627	80.2743	89.5136	82.613	90.8179	0.181026	6.43127	1.99171	0.158162	1	0.12855	6.43127	1.02582	0.311143	1	-0.00442578	6.43127	0.00120906	0.972262	1	6.43127	0.309428	0.578031	1	0.0343716	6.43127	0.0728854	0.787181	1	-0.129555	6.43127	0.997743	0.317857	1
Slc3a1	33.4044	23.4188	34.7683	26.4888	43.5636	29.6087	31.7417	0.739331	5.00785	10.888	0.000967893	0.0359226	0.0911697	5.00785	0.152785	0.695888	1	0.0349356	5.00785	0.0244427	0.875764	1	5.00785	0.628981	0.427729	1	-0.492957	5.00785	4.13402	0.0420294	1	-0.370718	5.00785	2.46404	0.116479	0.800852
Slc3a2	515.666	624.703	1098.3	372.368	718.12	407.426	679.501	0.970669	8.97611	37.1876	1.07296e-09	4.05345e-07	0.727008	8.97611	21.0588	4.454e-06	0.000897065	1.06786	8.97611	46.3693	9.79364e-12	9.24611e-09	8.97611	1.02788	0.310657	1	0.294793	8.97611	3.52017	0.0606261	1	-0.505396	8.97611	10.0224	0.00154646	0.0405033
Slc40a1	0.0215214	0.0149502	0	0	0.0349913	0	0.0194352	0.35563	1.00691	0.147286	0.701142	1	0.208154	1.00691	0.0805098	0.776608	1	-0.230818	1.00691	0.0905088	0.763531	1	1.00691	0	1	1	-0.0646824	1.00691	0.00332792	0.953997	1	-0.230818	1.00691	0.09118	0.762682	1
Slc41a1	141.854	138.939	146.303	168.061	139.826	148.945	141.428	-0.241684	7.12794	4.9009	0.0268426	0.371243	-0.0825483	7.12794	0.5488	0.458808	1	0.022395	7.12794	0.0401616	0.841165	1	7.12794	1.75608	0.185114	1	-0.0114919	7.12794	0.0103675	0.918899	1	0.207807	7.12794	3.64306	0.0563034	0.519956
Slc41a2	24.3062	17.8392	21.0663	39.5207	42.0364	31.3099	40.4269	0.112791	5.08924	0.374556	0.540531	1	0.359558	5.08924	3.32616	0.0681859	1	-0.227489	5.08924	0.851575	0.356107	1	5.08924	2.34186	0.125939	1	-0.425617	5.08924	2.74437	0.0975975	1	0.661373	5.08924	9.81001	0.00173565	0.0438792
Slc41a3	22.7771	25.8118	21.4913	27.1459	24.0719	25.4216	27.4159	-0.148533	4.60933	0.409366	0.522291	1	0.100599	4.60933	0.193863	0.659721	1	-0.105593	4.60933	0.179422	0.67187	1	4.60933	0.0754427	0.783571	1	0.197575	4.60933	0.687541	0.407002	1	0.214862	4.60933	0.833325	0.361313	1
Slc43a1	0.577639	0.564005	0.291742	0.891072	0.784917	0.621923	0.48554	-0.138035	1.34416	0.0152094	0.901849	1	-0.297342	1.34416	0.0527714	0.818309	1	-0.770639	1.34416	0.300812	0.583374	1	1.34416	0.127325	0.721222	1	-0.0134334	1.34416	0.000109746	0.991642	1	0.500142	1.34416	0.178685	0.672506	1
Slc43a2	95.0884	93.8253	148.136	153.629	120.395	96.0469	127.24	-0.328843	6.91687	1.34032	0.246978	1	0.404511	6.91687	1.96958	0.160493	1	0.619149	6.91687	4.64123	0.0312125	1	6.91687	5.13559	0.0234401	1	0.00372874	6.91687	0.000163634	0.989794	1	0.656201	6.91687	5.22094	0.0223165	0.291989
Slc43a3	10.0981	11.8294	11.6719	14.9493	13.5951	11.086	11.5715	-0.111874	3.84531	0.130677	0.717732	1	0.0533858	3.84531	0.0237525	0.877516	1	0.18447	3.84531	0.272076	0.601943	1	3.84531	1.48085	0.223642	1	0.243682	3.84531	0.477912	0.489369	1	0.523408	3.84531	2.47083	0.115977	0.799164
Slc44a1	124.349	293.09	136.08	223.235	190.339	197.544	202.733	-0.206589	7.50288	0.475256	0.490579	1	0.0274705	7.50288	0.00839193	0.92701	1	0.107411	7.50288	0.123245	0.725541	1	7.50288	0.233065	0.62926	1	1.25088	7.50288	16.8242	4.10064e-05	0.0631952	0.80763	7.50288	7.05203	0.00791757	0.140622
Slc44a2	208.507	236.382	196.642	163.237	161.097	147.987	171.306	0.00418236	7.39545	0.00070788	0.978774	1	0.202679	7.39545	1.65039	0.198906	1	-0.106178	7.39545	0.489691	0.484065	1	7.39545	0.483983	0.486624	1	0.199998	7.39545	1.78293	0.18179	1	-0.388835	7.39545	6.36896	0.0116133	0.186821
Slc44a3	3.53091	3.30621	5.52423	4.01767	5.51839	3.25643	6.14719	0.469377	2.5988	0.788399	0.374585	1	0.883703	2.5988	2.66124	0.102821	1	0.606085	2.5988	1.2356	0.26632	1	2.5988	0.19215	0.661134	1	-0.0740668	2.5988	0.0144947	0.904171	1	0.144292	2.5988	0.0603087	0.806009	1
Slc44a4	19.8312	16.6037	15.1712	24.8866	20.1701	17.9666	37.1121	-0.277313	4.69473	0.490728	0.483603	1	1.03882	4.69473	7.12826	0.00758783	0.297136	-0.404074	4.69473	0.93742	0.332942	1	4.69473	1.20355	0.272614	1	-0.234547	4.69473	0.32242	0.570157	1	0.29039	4.69473	0.536181	0.46402	1
Slc44a5	4.84078	5.63155	4.21247	3.74077	4.73101	7.35224	6.67593	0.352339	2.76256	0.399319	0.527441	1	-0.144521	2.76256	0.10918	0.741079	1	-0.216928	2.76256	0.161704	0.687592	1	2.76256	3.83063	0.0503241	1	0.230959	2.76256	0.210241	0.646579	1	-0.397344	2.76256	0.513355	0.47369	1
Slc45a1	32.733	20.018	33.1882	23.4613	34.4154	25.2457	25.47	0.57458	4.90421	5.422	0.0198846	0.309675	0.00432921	4.90421	0.000281877	0.986605	1	-0.00286576	4.90421	0.000151448	0.990181	1	4.90421	0.272468	0.601681	1	-0.689172	4.90421	7.16341	0.00744056	0.691652	-0.515855	4.90421	4.2875	0.0383936	0.411024
Slc45a2	0.115285	0.121927	0.268768	0.242789	0.0877336	0.0838307	0.0468018	-0.773464	1.09169	0.219312	0.639564	1	-0.284427	1.09169	0.0325338	0.856861	1	0.699579	1.09169	0.182181	0.669505	1	1.09169	0.231955	0.630078	1	0.0485055	1.09169	0.000836388	0.976928	1	0.591609	1.09169	0.129551	0.718898	1
Slc45a3	1.1802	3.22121	0.941413	1.11144	0.822835	0.943277	0.711093	-0.361759	1.62105	0.115585	0.733873	1	-0.360428	1.62105	0.101916	0.749543	1	-0.311483	1.62105	0.0922742	0.761306	1	1.62105	0.0310612	0.860104	1	1.37636	1.62105	3.02786	0.0818457	1	-0.111564	1.62105	0.0126517	0.910443	1
Slc45a4	24.0869	23.9979	20.7658	25.7701	25.221	28.5329	25.8292	-0.0069119	4.77636	0.000884237	0.976278	1	-0.150815	4.77636	0.447936	0.503317	1	-0.235087	4.77636	0.898962	0.34306	1	4.77636	0.620419	0.430891	1	0.0127269	4.77636	0.00282868	0.957584	1	0.0599416	4.77636	0.064996	0.798767	1
Slc46a1	14.6563	16.4722	16.8728	13.1566	13.8872	12.8794	15.7655	0.101152	4.0765	0.101415	0.750138	1	0.28136	4.0765	0.826065	0.363413	1	0.179387	4.0765	0.369882	0.543069	1	4.0765	5.2175e-06	0.998177	1	0.185165	4.0765	0.389499	0.532563	1	-0.19122	4.0765	0.372152	0.541834	1
Slc46a2	0.0151307	0.234836	0.0143739	0.0464117	0.0179216	0.0962559	0.0506364	-0.255466	1.04106	0.0377804	0.845885	1	-0.336183	1.04106	0.0439649	0.833919	1	-0.0101733	1.04106	9.87642e-05	0.992071	1	1.04106	0.0566731	0.811834	1	1.3785	1.04106	0.705294	0.401011	1	0.282465	1.04106	0.04761	0.827276	1
Slc46a3	10.8347	12.8878	12.8569	7.81068	9.75378	9.82359	8.89276	0.339718	3.61586	0.746737	0.387511	1	-0.149503	3.61586	0.154472	0.694298	1	0.222155	3.61586	0.428144	0.512901	1	3.61586	0.828108	0.36282	1	0.265697	3.61586	0.613218	0.433579	1	-0.502457	3.61586	1.71965	0.189739	1
Slc47a1	0.315519	0.244882	0.261172	0.425876	0.624476	0.453166	0.860901	0.462643	1.28988	0.123511	0.725257	1	0.763555	1.28988	0.379204	0.538029	1	-0.205528	1.28988	0.0180187	0.893218	1	1.28988	0.00464118	0.945685	1	-0.240683	1.28988	0.0241853	0.876414	1	0.294419	1.28988	0.0412928	0.838974	1
Slc47a2	0.0558241	0.044854	0.117909	0.160852	0.0536796	0.0827353	0.102192	-0.663855	1.07316	0.16274	0.686646	1	0.125897	1.07316	0.00583811	0.939095	1	0.416937	1.07316	0.065198	0.798461	1	1.07316	0.0714738	0.789203	1	-0.0859518	1.07316	0.00319152	0.954949	1	0.642611	1.07316	0.151335	0.697263	1
Slc48a1	154.154	185.801	242.421	137.839	241.602	140.316	232.112	0.833805	7.3266	45.0149	1.95542e-11	1.15834e-08	0.71771	7.3266	33.2233	8.21622e-09	4.35474e-06	0.630653	7.3266	26.5642	2.54918e-07	0.000101333	7.3266	0.183324	0.668532	1	0.287316	7.3266	5.18971	0.022721	1	-0.197824	7.3266	2.27405	0.131556	0.860618
Slc49a3	1.81409	2.21685	1.8593	2.28561	2.86363	2.37862	3.70031	0.332931	2.22548	0.225089	0.635189	1	0.60403	2.22548	0.847245	0.357333	1	0.0123155	2.22548	0.000228954	0.987927	1	2.22548	0.0133123	0.908145	1	0.289567	2.22548	0.136565	0.71172	1	0.278889	2.22548	0.128591	0.719897	1
Slc49a4	71.9325	73.9899	83.0788	54.8281	71.3873	58.4114	76.7787	0.404067	6.12884	7.34871	0.0067111	0.151531	0.385842	6.12884	7.16399	0.00743815	0.294128	0.185167	6.12884	1.90163	0.167896	1	6.12884	0.611774	0.43412	1	0.0587027	6.12884	0.18051	0.670935	1	-0.428084	6.12884	8.28087	0.0040065	0.0842899
Slc4a1	0.437628	0.298498	0.11466	1.63356	0.233762	1.69043	0.267445	-2.27035	1.38925	3.47051	0.0624719	0.613874	-2.21646	1.38925	3.48153	0.0620574	1	-1.24521	1.38925	0.619447	0.431253	1	1.38925	0.00782519	0.929511	1	-0.397806	1.38925	0.074205	0.78531	1	1.61126	1.38925	2.1139	0.145967	0.910176
Slc4a10	98.9905	70.0341	88.0649	58.3028	100.476	88.1664	74.3368	0.809766	6.28943	5.18072	0.0228389	0.335577	-0.26071	6.28943	0.547205	0.459462	1	-0.192992	6.28943	0.305515	0.580446	1	6.28943	3.13974	0.0764059	1	-0.485966	6.28943	1.90181	0.167876	1	-0.801049	6.28943	5.06647	0.0243929	0.30902
Slc4a11	2.56259	2.04365	3.89893	2.3945	2.45126	3.61703	4.40432	0.0550604	2.32719	0.00585792	0.938992	1	0.267847	2.32719	0.219391	0.639504	1	0.560793	2.32719	0.773913	0.379009	1	2.32719	0.832971	0.361415	1	-0.29254	2.32719	0.156711	0.692203	1	-0.128566	2.32719	0.0325747	0.856772	1
Slc4a1ap	36.9826	34.7621	38.4543	34.923	45.9411	40.49	39.732	0.418413	5.32805	5.06765	0.0243764	0.350016	-0.0350397	5.32805	0.0355715	0.850403	1	0.0338157	5.32805	0.0311672	0.859868	1	5.32805	1.61921	0.203202	1	-0.0709728	5.32805	0.130589	0.717822	1	-0.119462	5.32805	0.370947	0.542489	1
Slc4a2	64.579	71.5419	73.9878	74.5329	52.3413	67.3909	73.0951	-0.483745	6.28532	2.01794	0.15545	1	0.117862	6.28532	0.122857	0.725957	1	0.173773	6.28532	0.266277	0.60584	1	6.28532	0.126567	0.722019	1	0.167333	6.28532	0.246214	0.619754	1	0.167398	6.28532	0.247256	0.619014	1
Slc4a3	59.7672	47.7406	57.1472	61.1262	54.7207	52.1672	59.9218	-0.134859	5.90893	0.572495	0.449269	1	0.192467	5.90893	1.13666	0.286358	1	-0.0871437	5.90893	0.240987	0.623494	1	5.90893	1.19799	0.273724	1	-0.305536	5.90893	2.76518	0.0963359	1	-0.00575524	5.90893	0.00107712	0.973819	1
Slc4a4	84.2378	73.3663	73.8273	37.7241	51.6385	40.4028	51.1631	0.476099	5.70357	5.51096	0.0188977	0.300288	0.330833	5.70357	2.72188	0.0989814	1	-0.21229	5.70357	1.64552	0.19957	1	5.70357	0.378107	0.538618	1	-0.181608	5.70357	1.20153	0.273017	1	-1.19322	5.70357	40.9887	1.53109e-10	3.8228e-08
Slc4a5	13.1046	22.9449	9.56158	10.1467	3.01904	10.2709	2.22631	-1.68216	3.99297	8.5378	0.00347846	0.0957075	-2.14753	3.99297	12.46	0.000415771	0.0357859	-0.470298	3.99297	1.06653	0.301731	1	3.99297	0.00938101	0.922841	1	0.825049	3.99297	4.07987	0.043397	1	-0.402085	3.99297	0.793452	0.373058	1
Slc4a7	22.1326	20.6126	17.9109	29.7454	25.8367	27.9856	19.9842	-0.178317	4.65099	0.639201	0.424	1	-0.491107	4.65099	4.14535	0.041749	0.846909	-0.32565	4.65099	1.53828	0.214874	1	4.65099	0.0662075	0.796941	1	-0.0840292	4.65099	0.10971	0.740474	1	0.38739	4.65099	2.79346	0.0946497	0.709803
Slc4a8	13.0514	10.4856	10.6529	9.47101	13.7802	16.6202	12.4881	0.558919	3.71044	2.6279	0.105	0.8366	-0.41665	3.71044	1.83154	0.175946	1	-0.312016	3.71044	0.8442	0.358198	1	3.71044	6.42174	0.0112731	1	-0.294569	3.71044	0.746042	0.387732	1	-0.494214	3.71044	2.00089	0.157206	0.945712
Slc4a9	0.0127813	0.0582529	0.0389202	0.0966781	0.052061	0.136316	0.104031	-0.313473	1.05897	0.0385688	0.844305	1	-0.194192	1.05897	0.0135836	0.907218	1	0.246912	1.05897	0.0403288	0.840839	1	1.05897	0.0230053	0.879443	1	0.419775	1.05897	0.0962786	0.756342	1	0.673721	1.05897	0.212073	0.645147	1
Slc50a1	12.3407	12.5567	9.93557	17.4363	13.2569	15.9235	13.2596	-0.36817	3.94799	1.5072	0.219566	1	-0.269677	3.94799	0.773709	0.379072	1	-0.331366	3.94799	0.895457	0.344003	1	3.94799	0.118614	0.730542	1	0.042739	3.94799	0.016693	0.897198	1	0.45753	3.94799	2.24627	0.133937	0.869604
Slc51a	0.302916	0.443376	0.214325	0.221881	0.25826	0.269046	0.220905	0.159189	1.16168	0.0102021	0.919546	1	-0.193259	1.16168	0.0150131	0.902481	1	-0.349631	1.16168	0.049958	0.823136	1	1.16168	0.0168756	0.896641	1	0.424498	1.16168	0.0851618	0.770421	1	-0.327399	1.16168	0.0442198	0.833445	1
Slc51b	0.0790372	0.214968	0.0143739	1.01396	0.138176	0.340705	0.220643	-2.09144	1.2409	2.21228	0.136916	0.967119	-0.435666	1.2409	0.0796142	0.777821	1	-0.555338	1.2409	0.150858	0.697717	1	1.2409	1.00622	0.315809	1	0.750806	1.2409	0.201063	0.653864	1	2.45328	1.2409	2.77142	0.095961	0.715
Slc52a2	9.31828	11.0213	9.43871	12.1395	9.68497	12.9336	10.4053	-0.29828	3.79429	0.71057	0.399255	1	-0.318249	3.79429	0.864235	0.352556	1	-0.00378975	3.79429	9.95807e-05	0.992038	1	3.79429	0.136204	0.712084	1	0.25716	3.79429	0.494416	0.481964	1	0.340329	3.79429	0.907448	0.340793	1
Slc52a3	0	0.0701103	0	0.082924	0.0179216	0.0671013	0.0350358	-0.530722	1.04495	0.133046	0.715295	1	-0.265897	1.04495	0.0312448	0.859695	1	0	1.04495	0	1	1	1.04495	0.00403383	0.949358	1	0.652929	1.04495	0.29423	0.587523	1	0.723769	1.04495	0.338494	0.5607	1
Slc5a1	0.0769415	0.0590302	0.0646152	0.620697	0.0682787	0.638434	0.0671566	-1.9269	1.16043	1.50209	0.22035	1	-1.99558	1.16043	1.61296	0.204077	1	-0.0989305	1.16043	0.00382282	0.950699	1	1.16043	0.00235932	0.96126	1	-0.128794	1.16043	0.00643981	0.93604	1	1.85871	1.16043	1.40665	0.235613	1
Slc5a10	0.0355151	0.0342844	0.0604811	0.0782061	0.0609365	0.0750301	0.0651082	-0.118791	1.0535	0.00560962	0.940296	1	-0.0762721	1.0535	0.00227495	0.961958	1	0.202435	1.0535	0.0185607	0.891633	1	1.0535	4.43462e-05	0.994687	1	-0.00722605	1.0535	2.69746e-05	0.995856	1	0.327777	1.0535	0.04603	0.830121	1
Slc5a11	0.171034	0.78703	0.146181	0.110308	0.209265	0.180758	0.257122	0.51738	1.14647	0.0984858	0.753654	1	0.316778	1.14647	0.0389158	0.843616	1	-0.138991	1.14647	0.0070604	0.933036	1	1.14647	0.0563792	0.812313	1	1.64215	1.14647	1.31094	0.252225	1	-0.349816	1.14647	0.0444717	0.832979	1
Slc5a12	0	0.0134055	0	0	0	0.0134203	0	0	1.00268	0	1	1	-0.147646	1.00268	0.0560327	0.81288	1	0	1.00268	0	1	1	1.00268	0.0566953	0.811797	1	0.149829	1.00268	0.0562579	0.812511	1	0	1.00268	0	1	1
Slc5a2	7.89394	7.60841	7.51444	9.15532	7.61191	7.63672	8.38784	-0.238616	3.327	0.352616	0.552636	1	0.125507	3.327	0.0936378	0.759602	1	-0.091952	3.327	0.0484333	0.825812	1	3.327	0.318938	0.572246	1	-0.0344751	3.327	0.00684552	0.93406	1	0.174081	3.327	0.190972	0.662109	1
Slc5a4	0	0	0.0138979	0	0.0324354	0.0141916	0	0.332421	1.00638	0.136528	0.711757	1	-0.155691	1.00638	0.0592533	0.80768	1	0.150972	1.00638	0.0571549	0.811051	1	1.00638	0.0599541	0.806568	1	0	1.00638	0	1	1	0	1.00638	0	1	1
Slc5a4b	0	0	0	0.0153267	0.0179216	0	0	0.029015	1.00314	0.000745362	0.978219	1	0	1.00314	0	1	1	0	1.00314	0	1	1	1.00314	0.0627436	0.802211	1	0	1.00314	0	1	1	0.164032	1.00314	0.0625627	0.80249	1
Slc5a5	0.0896474	0.205443	0.200148	0.0168993	0.138091	0.137959	0.173184	0.892732	1.10271	0.330337	0.565461	1	0.177084	1.10271	0.0114185	0.914902	1	0.587555	1.10271	0.124571	0.724129	1	1.10271	0.331746	0.564633	1	0.636025	1.10271	0.144448	0.703898	1	-0.60483	1.10271	0.169203	0.680821	1
Slc5a6	32.5736	30.5571	32.2077	33.3325	30.2857	30.7598	28.831	-0.113719	5.05104	0.297505	0.585451	1	-0.100883	5.05104	0.219629	0.639323	1	-0.0385162	5.05104	0.034787	0.852043	1	5.05104	0.1639	0.685591	1	-0.0737821	5.05104	0.124352	0.724362	1	-0.00397021	5.05104	0.000375936	0.984531	1
Slc5a7	0.973511	0.942665	1.08144	0.717636	0.79909	1.04165	0.759445	0.153613	1.52615	0.0175322	0.894661	1	-0.406483	1.52615	0.137856	0.710422	1	0.115266	1.52615	0.0123621	0.91147	1	1.52615	0.201865	0.65322	1	-0.0250976	1.52615	0.000553904	0.981223	1	-0.414615	1.52615	0.137221	0.711059	1
Slc5a8	0.0151307	0.0157242	0.0122732	0.0802103	0.035758	0	0	-0.342504	1.01676	0.0502435	0.82264	1	0	1.01676	0	1	1	-0.0319301	1.01676	0.0010334	0.974355	1	1.01676	0.328364	0.566624	1	0.00818998	1.01676	6.02749e-05	0.993806	1	0.538976	1.01676	0.141248	0.707044	1
Slc5a9	0.0453922	0.0425286	0.0138979	0.0168993	0.0179216	0.0402608	0.0330402	0.0131926	1.01974	0.000148641	0.990273	1	-0.0662863	1.01974	0.00225721	0.962107	1	-0.298922	1.01974	0.0543394	0.815677	1	1.01974	0.0310485	0.860132	1	-0.0199415	1.01974	0.000182326	0.989227	1	-0.270041	1.01974	0.0428268	0.836052	1
Slc66a1	19.112	19.494	19.1187	16.5802	15.9433	17.635	17.1951	-0.0321346	4.43434	0.012268	0.911806	1	-0.0440028	4.43434	0.0246075	0.875349	1	-0.0217181	4.43434	0.00657076	0.935394	1	4.43434	0.178479	0.672683	1	0.0463841	4.43434	0.0302554	0.861912	1	-0.240527	4.43434	0.751621	0.385963	1
Slc66a2	20.0497	21.7767	20.3558	22.8429	20.5993	22.1386	17.6978	-0.124302	4.58932	0.243813	0.621466	1	-0.32879	4.58932	1.55881	0.21184	1	-0.000503533	4.58932	3.72976e-06	0.998459	1	4.58932	0.00304283	0.95601	1	0.136526	4.58932	0.283454	0.594446	1	0.150076	4.58932	0.350621	0.553762	1
Slc66a3	27.0974	27.0411	26.7734	33.689	33.8015	28.4289	41.2318	0.0288222	5.05041	0.0202873	0.886738	1	0.526601	5.05041	6.8683	0.00877382	0.328437	-0.039539	5.05041	0.0305488	0.861251	1	5.05041	1.01286	0.314217	1	0.0150629	5.05041	0.0044549	0.946785	1	0.275763	5.05041	1.66392	0.197075	1
Slc6a1	410.64	299.553	427.571	263.584	380.727	332.229	245.995	0.557205	8.34439	3.89602	0.0484006	0.530012	-0.445054	8.34439	2.4763	0.115574	1	0.0333411	8.34439	0.0142227	0.90507	1	8.34439	1.70467	0.191679	1	-0.442232	8.34439	2.47235	0.115865	1	-0.679636	8.34439	5.79106	0.0161078	0.235544
Slc6a11	23.4427	22.6181	23.6611	13.0272	15.8628	12.5642	11.5599	0.305556	4.17922	0.983221	0.321405	1	-0.126753	4.17922	0.142287	0.706017	1	-0.00893749	4.17922	0.001367	0.970507	1	4.17922	0.00396238	0.949808	1	-0.0333503	4.17922	0.018613	0.891482	1	-0.878403	4.17922	9.85587	0.00169291	0.0429785
Slc6a12	0.119909	0.174772	0.0532941	1.59609	0.344033	2.45936	0.630386	-1.85087	2.00302	2.31572	0.128072	0.935713	-1.77602	2.00302	2.96922	0.0848625	1	-0.466712	2.00302	0.0811746	0.775712	1	2.00302	0.487738	0.484938	1	0.303275	2.00302	0.0323557	0.857249	1	2.78171	2.00302	4.06544	0.0437693	0.447332
Slc6a13	2.89391	1.00884	0.568416	1.34045	0.281378	1.49596	0.295468	-1.82469	1.79212	1.39708	0.237213	1	-1.9421	1.79212	1.61532	0.203746	1	-2.13988	1.79212	2.37967	0.122923	1	1.79212	0.0162144	0.898675	1	-1.38659	1.79212	1.11967	0.28999	1	-1.07834	1.79212	0.715947	0.397477	1
Slc6a14	0	0	0	0	0	0	0	0	1.00034	0	1	1	0	1.00034	0	1	1	0	1.00034	0	1	1	1.00034	0	1	1	0	1.00034	0	1	1	0	1.00034	0	1	1
Slc6a15	134.723	139.151	112.57	84.3162	92.9765	93.4512	85.41	0.164829	6.6233	1.55305	0.212685	1	-0.137678	6.6233	1.09214	0.295997	1	-0.281418	6.6233	6.0384	0.013998	0.82758	6.6233	1.84892	0.173909	1	0.0645888	6.6233	0.348077	0.555204	1	-0.712467	6.6233	34.1245	5.16974e-09	8.67683e-07
Slc6a16	0.0524268	0.026811	0.06624	0.0157583	0.0715159	0.0696391	0.0856723	0.483602	1.03794	0.118491	0.730677	1	0.111254	1.03794	0.004715	0.945256	1	0.100979	1.03794	0.00421359	0.948244	1	1.03794	0.113695	0.735976	1	-0.22303	1.03794	0.0243387	0.876026	1	-0.340191	1.03794	0.0652736	0.798347	1
Slc6a17	396.987	211.798	374.526	227.838	368.461	236.036	199.643	0.719751	8.18405	2.94373	0.0862115	0.742377	-0.253255	8.18405	0.364478	0.54603	1	-0.109922	8.18405	0.0698075	0.791617	1	8.18405	0.0403187	0.840859	1	-0.898557	8.18405	4.5619	0.0326908	1	-0.841112	8.18405	4.00936	0.0452482	0.456273
Slc6a18	0	0	0	0	0	0	0	0	1.00035	0	1	1	0	1.00035	0	1	1	0	1.00035	0	1	1	1.00035	0	1	1	0	1.00035	0	1	1	0	1.00035	0	1	1
Slc6a19	0.0127813	0	0.0528181	0.0168993	0.034054	0	0.0156006	0.167308	1.01264	0.018541	0.891691	1	0.169394	1.01264	0.0646249	0.79933	1	0.36365	1.01264	0.0768624	0.781595	1	1.01264	0.0691818	0.792532	1	-0.141485	1.01264	0.0526748	0.818473	1	0.0383694	1.01264	0.00141578	0.969985	1
Slc6a2	0.0163431	0.0141762	0	0.0168993	0.0682787	0	0	0.448197	1.01599	0.102238	0.74916	1	0	1.01599	0	1	1	-0.178561	1.01599	0.0687314	0.793193	1	1.01599	0.0691818	0.792532	1	-0.0205729	1.01599	0.000383898	0.984368	1	0.00129321	1.01599	1.46781e-06	0.999033	1
Slc6a20	0.345733	0.116506	0.179327	0.420233	0.120084	0.894793	0.223532	-1.13449	1.32203	0.514803	0.473067	1	-1.55523	1.32203	1.30537	0.253235	1	-0.644073	1.32203	0.168806	0.681175	1	1.32203	0.557031	0.455459	1	-0.956837	1.32203	0.348	0.555247	1	0.183721	1.32203	0.0163898	0.898131	1
Slc6a3	0.137286	0.062897	0.0389202	0.0630332	0.0519757	0.112438	0.0477213	-0.0793187	1.04685	0.0026637	0.958839	1	-0.462337	1.04685	0.0818022	0.77487	1	-0.686633	1.04685	0.179186	0.672074	1	1.04685	0.0455945	0.830915	1	-0.47717	1.04685	0.0821719	0.774375	1	-0.494674	1.04685	0.0904183	0.763646	1
Slc6a4	0.175291	0.0732064	0.0655673	0.256821	0.208073	0.163928	0.0709912	-0.180786	1.11076	0.0130146	0.909173	1	-0.563875	1.11076	0.114902	0.734631	1	-0.666416	1.11076	0.160772	0.688446	1	1.11076	0.0561074	0.812758	1	-0.594984	1.11076	0.125794	0.722834	1	0.322533	1.11076	0.0403324	0.840832	1
Slc6a5	3.23432	1.50154	2.69337	1.46238	2.62176	3.67104	2.21005	0.813228	2.03334	1.05988	0.303244	1	-0.708614	2.03334	1.12407	0.289043	1	-0.274764	2.03334	0.174486	0.676156	1	2.03334	3.09164	0.0786952	1	-1.03006	2.03334	1.88173	0.170137	1	-1.11625	2.03334	2.19501	0.138458	0.886572
Slc6a6	28.3223	42.4277	30.0433	39.8932	28.9505	44.7998	23.9074	-0.436791	5.36455	4.68979	0.0303424	0.400995	-0.910368	5.36455	19.6423	9.33789e-06	0.0016213	0.0624717	5.36455	0.0825068	0.773929	1	5.36455	1.19943	0.273436	1	0.599045	5.36455	9.00239	0.00269626	0.401265	0.455278	5.36455	5.0385	0.0247899	0.311275
Slc6a7	22.0551	12.6049	18.37	12.5857	20.839	20.0281	15.6693	0.747197	4.20644	4.09243	0.0430756	0.494683	-0.361977	4.20644	1.01755	0.313101	1	-0.286007	4.20644	0.6839	0.408247	1	4.20644	3.53153	0.0602122	1	-0.786721	4.20644	4.60566	0.0318666	1	-0.841749	4.20644	5.27578	0.021624	0.287284
Slc6a8	125.278	154.406	160.951	84.9338	120.347	88.9527	113.381	0.525781	6.68688	7.08337	0.00778028	0.167534	0.34001	6.68688	2.96197	0.085244	1	0.338889	6.68688	3.27957	0.0701472	1	6.68688	0.237291	0.62617	1	0.318224	6.68688	2.87675	0.0898673	1	-0.595858	6.68688	9.15069	0.00248624	0.0583619
Slc6a9	24.671	29.8877	31.629	20.6212	27.0122	25.5157	28.2697	0.411397	4.75511	2.90405	0.0883574	0.755672	0.139338	4.75511	0.378282	0.538524	1	0.334563	4.75511	2.26669	0.132182	1	4.75511	1.89322	0.168839	1	0.293515	4.75511	1.69714	0.192662	1	-0.294261	4.75511	1.42065	0.233296	1
Slc7a1	32.5434	42.9721	38.3068	44.1084	52.3227	40.6205	45.5699	0.268219	5.40807	0.981165	0.321911	1	0.156967	5.40807	0.321688	0.570595	1	0.213077	5.40807	0.543512	0.460981	1	5.40807	0.0963141	0.756298	1	0.416782	5.40807	2.13084	0.144362	1	0.401344	5.40807	1.98633	0.158725	0.950594
Slc7a10	3.27949	3.6814	2.94198	3.1633	2.98823	3.22937	3.17355	-0.0557239	2.39335	0.00745388	0.931199	1	-0.0317951	2.39335	0.00251709	0.959986	1	-0.172118	2.39335	0.071752	0.788803	1	2.39335	0.00865044	0.925897	1	0.178569	2.39335	0.0855979	0.76985	1	-0.0859007	2.39335	0.0184859	0.891851	1
Slc7a11	62.6798	48.1979	970.637	68.7928	417.774	64.3317	363.805	2.62647	7.46156	74.3523	6.53497e-18	1.4102e-14	2.49155	7.46156	66.8913	2.86901e-16	4.81531e-13	3.92872	7.46156	152.206	5.71212e-35	2.87615e-31	7.46156	0.0422847	0.837078	1	-0.358444	7.46156	1.29472	0.25518	1	0.0955961	7.46156	0.0962252	0.756407	1
Slc7a12	0	0.0134055	0	0	0	0	0.0165201	0	1.00238	0	1	1	0.178784	1.00238	0.068434	0.793631	1	0	1.00238	0	1	1	1.00238	0	1	1	0.149829	1.00238	0.0562579	0.812511	1	0	1.00238	0	1	1
Slc7a13	0	0	0	0	0	0.0270642	0	0	1.0015	0	1	1	-0.283706	1.0015	0.113	0.736754	1	0	1.0015	0	1	1	1.0015	0.114336	0.73526	1	0	1.0015	0	1	1	0	1.0015	0	1	1
Slc7a14	12.7897	6.97482	10.9768	7.56585	12.4233	11.6783	9.45634	0.729999	3.58959	3.82109	0.0506113	0.544522	-0.308687	3.58959	0.738255	0.39022	1	-0.240352	3.58959	0.503281	0.478062	1	3.58959	2.9302	0.0869368	1	-0.84544	3.58959	4.98755	0.0255304	1	-0.784474	3.58959	4.4771	0.034352	0.383593
Slc7a15	0	0.0275817	0.0287478	0.0306534	0	0	0.0165201	-0.311302	1.01224	0.125951	0.722667	1	0.178784	1.01224	0.068434	0.793631	1	0.296537	1.01224	0.118226	0.730967	1	1.01224	0.125488	0.723157	1	0.29298	1.01224	0.115751	0.733689	1	0.311302	1.01224	0.125126	0.72354	1
Slc7a2	16.1485	17.8358	15.5127	33.0003	19.962	22.9128	18.0404	-0.697642	4.44625	9.06311	0.00260817	0.0780524	-0.350643	4.44625	1.82033	0.177274	1	-0.0796811	4.44625	0.073459	0.786365	1	4.44625	4.83659	0.027862	1	0.160344	4.44625	0.318544	0.572484	1	0.988391	4.44625	16.3732	5.20148e-05	0.002551
Slc7a3	17.8475	15.1732	16.2518	19.3177	21.4666	25.5781	17.7348	0.175009	4.37	0.417214	0.51833	1	-0.533404	4.37	4.03236	0.0446354	0.882514	-0.156335	4.37	0.282928	0.594788	1	4.37	2.77948	0.0954792	1	-0.214484	4.37	0.515764	0.472654	1	0.0765024	4.37	0.0732931	0.786601	1
Slc7a4	15.9533	12.6505	14.9447	11.375	17.2696	14.5587	16.37	0.620859	4.02017	3.96139	0.0465553	0.518041	0.159994	4.02017	0.288974	0.590879	1	-0.11566	4.02017	0.151064	0.697521	1	4.02017	1.39134	0.238179	1	-0.313823	4.02017	1.02423	0.311519	1	-0.520328	4.02017	2.67632	0.101851	0.740737
Slc7a5	150.414	153.186	195.751	95.4096	128.137	106.216	141.799	0.447724	7.06769	4.12185	0.0423326	0.491091	0.407786	7.06769	3.5091	0.0610326	1	0.358061	7.06769	2.90306	0.0884118	1	7.06769	0.704348	0.401327	1	0.0441541	7.06769	0.0432339	0.835285	1	-0.692303	7.06769	10.0044	0.00156167	0.0407775
Slc7a6	24.6908	27.1745	22.8372	39.8852	27.2924	38.8019	28.1606	-0.52123	5.15103	6.48518	0.0108777	0.208255	-0.468548	5.15103	5.25343	0.0219036	0.575417	-0.134244	5.15103	0.310968	0.577087	1	5.15103	0.00192898	0.964968	1	0.155666	5.15103	0.45556	0.499707	1	0.652039	5.15103	9.65318	0.00189024	0.0469621
Slc7a6os	22.1503	22.2281	23.0237	23.5146	23.6047	24.7872	22.4191	0.0294837	4.65582	0.0148838	0.9029	1	-0.151944	4.65582	0.3955	0.529423	1	0.0332385	4.65582	0.0181391	0.892864	1	4.65582	0.200637	0.654207	1	0.0230558	4.65582	0.0085766	0.926213	1	0.048751	4.65582	0.0394277	0.842604	1
Slc7a7	10.843	15.9489	8.19553	18.897	6.50844	15.375	6.73773	-1.49635	4.19286	11.1489	0.000840802	0.0326078	-1.17856	4.19286	6.64	0.00997138	0.355242	-0.419812	4.19286	0.814015	0.366936	1	4.19286	0.463118	0.49617	1	0.573182	4.19286	1.84967	0.173822	1	0.757292	4.19286	3.36887	0.0664393	0.572711
Slc7a8	122.856	116.681	137.535	100.701	191.638	83.8094	193.694	0.949248	6.91863	31.0006	2.57953e-08	6.33579e-06	1.19865	6.91863	47.4695	5.58674e-12	4.82231e-09	0.141416	6.91863	0.681857	0.408948	1	6.91863	1.59518	0.206588	1	-0.0534172	6.91863	0.0943999	0.758656	1	-0.322352	6.91863	3.33635	0.0677649	0.579628
Slc7a9	0.047817	0.0369886	0.0122732	0.0168993	0.0162177	0.0678727	0	-0.00408992	1.02079	1.48433e-05	0.996926	1	-0.627605	1.02079	0.283387	0.59449	1	-0.336278	1.02079	0.0690543	0.792719	1	1.02079	0.10186	0.749609	1	-0.0897071	1.02079	0.00376115	0.951098	1	-0.290541	1.02079	0.0485979	0.825521	1
Slc8a1	61.7606	60.1372	72.6261	67.1314	65.0363	60.9626	63.2878	-0.02159	6.05896	0.0221389	0.881718	1	0.0460343	6.05896	0.0946692	0.758323	1	0.211042	6.05896	2.14325	0.143199	1	6.05896	0.530413	0.466433	1	-0.0202552	6.05896	0.0179845	0.893318	1	0.0829361	6.05896	0.318373	0.572587	1
Slc8a2	87.5128	63.4587	80.8344	60.9421	79.0401	79.4762	60.4843	0.399627	6.16569	2.05776	0.151433	1	-0.405893	6.16569	2.12169	0.145226	1	-0.138126	6.16569	0.257869	0.611588	1	6.16569	2.24278	0.134239	1	-0.448795	6.16569	2.6379	0.104342	1	-0.559685	6.16569	4.07694	0.0434722	0.445853
Slc8a3	16.6443	11.9295	17.0507	14.4854	17.8317	13.3626	14.2075	0.321444	4.07148	1.21412	0.270518	1	0.0798547	4.07148	0.0643856	0.799694	1	0.0123427	4.07148	0.00187396	0.965471	1	4.07148	0.0722221	0.788129	1	-0.458345	4.07148	2.16729	0.140975	1	-0.235734	4.07148	0.631178	0.426923	1
Slc8b1	17.3101	21.0947	17.1185	23.3885	16.2976	20.304	18.124	-0.493806	4.57144	3.46729	0.0625939	0.614767	-0.170623	4.57144	0.406988	0.523502	1	-0.038147	4.57144	0.0182854	0.892435	1	4.57144	0.466602	0.494555	1	0.301449	4.57144	1.26555	0.260604	1	0.394498	4.57144	2.27909	0.131129	0.85915
Slc9a1	49.501	44.1956	49.131	51.4394	52.7894	49.9694	47.467	0.0613452	5.6722	0.141296	0.706996	1	-0.0817935	5.6722	0.23491	0.627907	1	-0.0331063	5.6722	0.0389635	0.843521	1	5.6722	0.00390677	0.950161	1	-0.14505	5.6722	0.709625	0.399568	1	0.0181643	5.6722	0.0119977	0.912779	1
Slc9a2	1.5172	1.15663	1.91626	1.45797	2.06596	2.46789	1.55994	0.491089	1.92601	0.347455	0.555558	1	-0.629301	1.92601	0.634166	0.425831	1	0.292996	1.92601	0.121496	0.727418	1	1.92601	0.855563	0.354983	1	-0.341516	1.92601	0.133031	0.71531	1	-0.0872891	1.92601	0.00960454	0.92193	1
Slc9a3	0.0956341	0.151828	0.0426457	0.063311	0.084411	0.0851498	0.0468018	0.161146	1.06355	0.010162	0.919704	1	-0.293532	1.06355	0.0345526	0.852536	1	-0.403918	1.06355	0.0649897	0.798776	1	1.06355	0.0111545	0.915888	1	0.338612	1.06355	0.0407641	0.839994	1	-0.242085	1.06355	0.022438	0.880928	1
Slc9a3r1	55.6324	57.4693	59.1135	69.243	41.554	61.912	53.2149	-0.710323	5.9386	10.1865	0.00141473	0.0487715	-0.223046	5.9386	1.04733	0.306123	1	0.0656002	5.9386	0.0906015	0.763414	1	5.9386	0.386722	0.534027	1	0.0669577	5.9386	0.0937196	0.759501	1	0.277899	5.9386	1.68813	0.193848	1
Slc9a3r2	18.7003	25.4889	20.1088	18.9407	23.5038	19.5879	18.9438	0.333535	4.37315	1.70888	0.19113	1	-0.0557594	4.37315	0.0436422	0.834521	1	0.0818709	4.37315	0.0946964	0.75829	1	4.37315	0.0885564	0.76602	1	0.462307	4.37315	3.39488	0.0653992	1	-0.0186596	4.37315	0.00477667	0.944899	1
Slc9a4	2.05637	1.35202	2.11476	1.36388	2.32757	1.93484	1.29271	0.742083	1.99424	0.812535	0.367372	1	-0.546306	1.99424	0.396366	0.528972	1	0.0170106	1.99424	0.000488458	0.982367	1	1.99424	0.336451	0.561885	1	-0.546235	1.99424	0.413613	0.520141	1	-0.585372	1.99424	0.478749	0.488989	1
Slc9a5	8.27153	6.56112	5.77315	5.87332	6.96688	8.34646	5.79701	0.26522	3.0712	0.337084	0.561517	1	-0.52428	3.0712	1.42739	0.232191	1	-0.531496	3.0712	1.45817	0.227221	1	3.0712	1.4629	0.22647	1	-0.310879	3.0712	0.529942	0.466631	1	-0.521733	3.0712	1.41739	0.233833	1
Slc9a6	108.755	92.4916	126.401	78.4084	123.046	93.3352	96.4127	0.67363	6.62401	14.7168	0.000124926	0.0077339	0.0368261	6.62401	0.0435633	0.834668	1	0.193648	6.62401	1.32122	0.250373	1	6.62401	2.45892	0.116859	1	-0.216928	6.62401	1.54929	0.213241	1	-0.508931	6.62401	8.1886	0.00421545	0.0874004
Slc9a7	22.5628	22.8227	22.1701	19.6449	22.2916	22.0965	22.0963	0.205236	4.5372	0.641734	0.423083	1	-0.00786054	4.5372	0.000992983	0.974862	1	-0.0474326	4.5372	0.0365911	0.8483	1	4.5372	0.60634	0.436169	1	0.034462	4.5372	0.019591	0.888685	1	-0.235593	4.5372	0.850718	0.356349	1
Slc9a8	25.4297	22.9219	21.4008	27.6257	24.0202	28.2977	25.8158	-0.176772	4.81585	0.584221	0.444662	1	-0.139668	4.81585	0.382498	0.536269	1	-0.269768	4.81585	1.23412	0.266607	1	4.81585	0.0879156	0.766844	1	-0.130992	4.81585	0.300871	0.583337	1	0.081899	4.81585	0.12898	0.719492	1
Slc9a9	46.4218	59.0823	36.9173	39.3234	23.1133	31.8999	24.3501	-0.738534	5.47003	7.90683	0.00492485	0.122658	-0.392748	5.47003	2.13317	0.144142	1	-0.35149	5.47003	2.19391	0.138557	1	5.47003	1.18875	0.275581	1	0.367358	5.47003	2.73141	0.0983921	1	-0.276372	5.47003	1.38251	0.239674	1
Slc9b1	0.271518	0.509761	0.17777	0.387529	0.541314	0.352491	0.539039	0.396653	1.22143	0.084643	0.771101	1	0.469788	1.22143	0.11493	0.7346	1	-0.403378	1.22143	0.0635573	0.800959	1	1.22143	0.00295008	0.956685	1	0.694734	1.22143	0.230523	0.631136	1	0.34294	1.22143	0.0529353	0.818032	1
Slc9b2	1.02577	0.916124	0.818298	0.772097	1.33256	0.908746	1.02597	0.72085	1.58968	0.481709	0.487649	1	0.148007	1.58968	0.0194409	0.88911	1	-0.306485	1.58968	0.080152	0.777092	1	1.58968	0.0429023	0.835909	1	-0.128612	1.58968	0.0146796	0.903565	1	-0.391609	1.58968	0.128253	0.72025	1
Slc9c1	0	0	0.0143739	0	0.0341393	0.0556711	0.0194352	0.347935	1.00704	0.1437	0.70463	1	-0.324934	1.00704	0.0552944	0.814094	1	0.155874	1.00704	0.0591126	0.807904	1	1.00704	0.235191	0.627701	1	0	1.00704	0	1	1	0	1.00704	0	1	1
Slco1a1	0	0	0	0	0	0	0	0	1.00227	0	1	1	0	1.00227	0	1	1	0	1.00227	0	1	1	1.00227	0	1	1	0	1.00227	0	1	1	0	1.00227	0	1	1
Slco1a2	0.027912	0.0291297	0.0532941	0	0	0.0268405	0.0359553	0	1.01135	0	1	1	0.0825915	1.01135	0.00383512	0.95062	1	0.216165	1.01135	0.0230381	0.879358	1	1.01135	0.113391	0.736316	1	0.0149798	1.01135	0.000130642	0.99088	1	-0.292805	1.01135	0.118256	0.730934	1
Slco1a4	10.0501	5.01781	3.7604	0.822426	0.547646	0.704148	0.30734	-0.47173	2.17407	0.117084	0.732219	1	-0.940852	2.17407	0.396347	0.528982	1	-1.40958	2.17407	2.38432	0.122558	1	2.17407	0.0158225	0.8999	1	-0.957247	2.17407	1.15393	0.282728	1	-3.456	2.17407	10.1808	0.00141914	0.0379413
Slco1a6	0.0151307	0.0134055	0	0	0	0.0283833	0	0	1.0044	0	1	1	-0.296204	1.0044	0.118507	0.730659	1	-0.166047	1.0044	0.0636325	0.800844	1	1.0044	0.119909	0.729133	1	-0.016218	1.0044	0.000251455	0.987348	1	-0.166047	1.0044	0.0641044	0.800123	1
Slco1b2	0	0.0134055	0.0138979	0	0	0	0	0	1.00459	0	1	1	0	1.00459	0	1	1	0.150972	1.00459	0.0571549	0.811051	1	1.00459	0	1	1	0.149829	1.00459	0.0562579	0.812511	1	0	1.00459	0	1	1
Slco1c1	13.5573	7.44828	68.7619	1.41797	11.6813	1.51984	4.85038	2.9679	4.15371	10.0587	0.00151629	0.0511256	1.58673	4.15371	2.67887	0.101688	1	2.30651	4.15371	9.23973	0.0023682	0.22641	4.15371	0.0126577	0.910422	1	-0.842481	4.15371	1.15761	0.281963	1	-3.18824	4.15371	11.687	0.000629368	0.0198684
Slco2a1	0.230674	0.0787498	0.0831906	0.224163	0.105741	0.524448	0.213787	-0.58183	1.1287	0.124544	0.724157	1	-0.944752	1.1287	0.409768	0.522087	1	-0.784347	1.1287	0.223236	0.636585	1	1.1287	0.391628	0.531445	1	-0.799596	1.1287	0.228077	0.632954	1	-0.050569	1.1287	0.00101021	0.974644	1
Slco2b1	101.963	141.157	87.1385	59.1535	35.3409	52.4697	27.3424	-0.721718	6.2796	2.55199	0.110156	0.859924	-0.941755	6.2796	4.19189	0.0406178	0.834765	-0.244143	6.2796	0.318383	0.572581	1	6.2796	0.104454	0.746548	1	0.497067	6.2796	1.33662	0.247631	1	-0.815437	6.2796	3.45478	0.0630692	0.557496
Slco3a1	19.6932	19.3526	23.4396	33.979	32.6452	31.6895	39.267	-0.0335289	4.85366	0.0270981	0.869247	1	0.300377	4.85366	2.30187	0.129219	1	0.22756	4.85366	0.809279	0.368333	1	4.85366	0.112804	0.736974	1	-0.00700123	4.85366	0.000696998	0.978938	1	0.746074	4.85366	10.4404	0.00123289	0.0339534
Slco4a1	0.962271	0.811219	0.633869	2.99588	1.66475	1.99449	1.09591	-0.77898	2.11013	1.09053	0.296353	1	-0.803059	2.11013	0.809921	0.368144	1	-0.538021	2.11013	0.219703	0.639266	1	2.11013	0.543072	0.461162	1	-0.200264	2.11013	0.0331567	0.855512	1	1.48635	2.11013	3.13343	0.076702	0.62956
Slco4c1	1.20282	0.763262	0.621544	0.803706	1.01103	0.926	0.758157	0.311505	1.54505	0.0819843	0.774626	1	-0.257908	1.54505	0.0530491	0.81784	1	-0.850193	1.54505	0.592734	0.441364	1	1.54505	0.0345777	0.852483	1	-0.564914	1.54505	0.280963	0.59607	1	-0.548394	1.54505	0.271615	0.60225	1
Slco5a1	2.4119	1.59409	2.54232	2.60034	2.36512	2.39463	1.62823	-0.107206	1.99884	0.0226768	0.880301	1	-0.530634	1.99884	0.453276	0.500783	1	0.0510292	1.99884	0.00512644	0.942921	1	1.99884	0.0137423	0.90668	1	-0.544856	1.99884	0.473956	0.491173	1	0.067912	1.99884	0.00917631	0.923685	1
Slco6b1	0.0127813	0	0	0	0	0	0	0	1.00085	0	1	1	0	1.00085	0	1	1	-0.141485	1.00085	0.0537518	0.816659	1	1.00085	0	1	1	-0.141485	1.00085	0.0526748	0.818473	1	-0.141485	1.00085	0.0541504	0.815992	1
Slco6c1	0	0	0	0	0	0	0	0	1.00039	0	1	1	0	1.00039	0	1	1	0	1.00039	0	1	1	1.00039	0	1	1	0	1.00039	0	1	1	0	1.00039	0	1	1
Slco6d1	0	0	0	0	0	0	0	0	0.999767	0	1	1	0	0.999767	0	1	1	0	0.999767	0	1	1	0.999767	0	1	1	0	0.999767	0	1	1	0	0.999767	0	1	1
Slf1	21.973	23.6501	20.7853	19.6308	18.965	18.3313	21.6738	-0.02549	4.46447	0.00913581	0.923853	1	0.232303	4.46447	0.783368	0.376113	1	-0.101934	4.46447	0.16158	0.687706	1	4.46447	0.0618777	0.803552	1	0.123571	4.46447	0.25304	0.614943	1	-0.198615	4.46447	0.596536	0.439903	1
Slf2	56.5557	57.084	41.7155	53.0717	43.5674	50.9805	46.8297	-0.259896	5.68978	2.34137	0.125979	0.926923	-0.130075	5.68978	0.596015	0.440102	1	-0.460259	5.68978	7.4212	0.00644597	0.476955	5.68978	0.0262469	0.871299	1	0.0314876	5.68978	0.0405503	0.840409	1	-0.128634	5.68978	0.652901	0.419078	1
Slfn13	23.4274	24.7786	12.3784	52.2003	24.6142	51.0066	31.4773	-1.05786	5.30136	17.2398	3.2946e-05	0.00258528	-0.700733	5.30136	8.14046	0.00432883	0.199357	-0.933602	5.30136	8.20185	0.00418476	0.347324	5.30136	0.00010855	0.991687	1	0.102657	5.30136	0.127808	0.720716	1	1.11635	5.30136	18.8783	1.39326e-05	0.000840154
Slfn2	32.4727	41.0048	14.7343	115.751	30.1917	98.5356	25.5596	-1.916	6.21253	17.9624	2.25318e-05	0.00194488	-1.9466	6.21253	18.1362	2.05657e-05	0.00318621	-1.149	6.21253	5.63019	0.0176537	0.953842	6.21253	0.226675	0.634	1	0.366481	6.21253	0.653916	0.418716	1	1.80055	6.21253	16.0455	6.18389e-05	0.00296555
Slfn4	8.30579	8.68473	0.257923	27.5255	3.03219	33.3089	2.42822	-3.1095	4.15173	16.1709	5.78761e-05	0.0041141	-3.72035	4.15173	21.8767	2.90746e-06	0.00062296	-4.4675	4.15173	16.0093	6.30305e-05	0.0114712	4.15173	0.224058	0.635965	1	0.103069	4.15173	0.0202758	0.886769	1	1.69009	4.15173	5.90252	0.0151192	0.225899
Slfn5	24.6123	20.0357	11.0637	76.3498	20.7745	61.5227	29.7888	-1.84702	5.60763	44.7696	2.21633e-11	1.28765e-08	-1.04622	5.60763	15.3766	8.807e-05	0.0111333	-1.16438	5.60763	11.1321	0.000848457	0.100128	5.60763	1.37437	0.241062	1	-0.27312	5.60763	0.749838	0.386527	1	1.59266	5.60763	34.9958	3.30419e-09	5.80366e-07
Slfnl1	0.784897	0.962398	1.2506	0.600574	0.940391	0.952335	1.05617	0.574013	1.51375	0.244022	0.621317	1	0.125761	1.51375	0.0144541	0.904305	1	0.576468	1.51375	0.301174	0.583147	1	1.51375	0.264677	0.606925	1	0.27342	1.51375	0.06108	0.804797	1	-0.357738	1.51375	0.0887329	0.765794	1
Slirp	27.8759	31.3722	28.7865	34.2936	27.3054	32.0673	29.8732	-0.303373	5.02569	2.0397	0.15324	1	-0.109689	5.02569	0.269738	0.603508	1	0.0239043	5.02569	0.0117355	0.913733	1	5.02569	0.10178	0.749704	1	0.187818	5.02569	0.755989	0.384587	1	0.260654	5.02569	1.5209	0.217483	1
Slit1	30.1894	16.6704	24.4079	30.6961	31.8371	33.2363	21.234	0.0755065	4.88819	0.0792806	0.778275	1	-0.652328	4.88819	5.32175	0.0210608	0.55862	-0.328244	4.88819	1.37119	0.241608	1	4.88819	0.300284	0.583705	1	-0.835851	4.88819	7.79011	0.0052533	0.589584	-0.0133821	4.88819	0.00244987	0.960524	1
Slit2	46.189	36.6772	44.2859	27.3045	30.4106	25.5844	27.1444	0.178846	5.10989	0.376865	0.539286	1	0.0777491	5.10989	0.0677212	0.794684	1	-0.082837	5.10989	0.101285	0.750293	1	5.10989	0.0430304	0.835668	1	-0.313058	5.10989	1.38322	0.239554	1	-0.793284	5.10989	8.21654	0.00415103	0.0864875
Slit3	15.7956	8.79829	16.5827	13.2192	13.1969	14.5909	11.6508	0.0214839	4.02141	0.00447194	0.946683	1	-0.329361	4.02141	1.03775	0.308346	1	0.0474169	4.02141	0.026587	0.870475	1	4.02141	0.302326	0.582428	1	-0.817448	4.02141	5.78824	0.0161337	1	-0.291561	4.02141	0.899801	0.342835	1
Slitrk1	38.5588	31.2539	36.9486	29.0493	36.159	29.0007	24.3798	0.338678	5.06878	2.07219	0.150006	1	-0.257872	5.06878	1.03031	0.310085	1	-0.0842316	5.06878	0.143696	0.704634	1	5.06878	0.0144277	0.904392	1	-0.285149	5.06878	1.54623	0.213693	1	-0.444803	5.06878	3.66088	0.0557042	0.51647
Slitrk2	14.9344	16.5815	19.6702	11.7691	16.3054	12.4638	13.9406	0.489989	4.00836	2.43878	0.118368	0.892318	0.152219	4.00836	0.224006	0.636005	1	0.372275	4.00836	1.73345	0.187971	1	4.00836	0.113748	0.735916	1	0.167743	4.00836	0.323666	0.569413	1	-0.377269	4.00836	1.38476	0.239292	1
Slitrk3	19.0093	16.809	17.3622	14.5247	20.1226	17.8859	16.1946	0.490798	4.21257	3.00835	0.0828364	0.727491	-0.150092	4.21257	0.279929	0.596748	1	-0.152073	4.21257	0.306455	0.579864	1	4.21257	1.27714	0.258432	1	-0.158261	4.21257	0.32651	0.567722	1	-0.422206	4.21257	2.16484	0.141199	0.895983
Slitrk5	31.7006	27.2713	36.4226	26.2358	35.4696	31.7934	27.8267	0.457965	5.06115	3.38988	0.0655978	0.634371	-0.199813	5.06115	0.634266	0.425795	1	0.176364	5.06115	0.543332	0.461055	1	5.06115	1.47306	0.224863	1	-0.199864	5.06115	0.629053	0.427703	1	-0.310009	5.06115	1.49267	0.221803	1
Slitrk6	1.22434	2.03257	1.78161	2.26584	1.97289	1.46117	3.05288	-0.165713	1.94431	0.0469714	0.82842	1	0.995162	1.94431	1.69419	0.193049	1	0.478151	1.94431	0.286312	0.592594	1	1.94431	0.473916	0.491191	1	0.694622	1.94431	0.63878	0.424153	1	0.790453	1.94431	0.867738	0.351582	1
Slk	69.653	64.2341	72.0839	85.9466	110.507	75.151	87.7324	0.386084	6.49242	6.03817	0.0139998	0.242934	0.214888	6.49242	1.67948	0.194993	1	0.0269864	6.49242	0.0243156	0.876085	1	6.49242	0.944905	0.33102	1	-0.0988128	6.49242	0.313863	0.575319	1	0.265329	6.49242	2.48302	0.115081	0.796757
Slmap	79.0229	77.8767	81.8062	84.2854	88.9624	86.8008	87.3413	0.101899	6.41703	0.644458	0.422101	1	0.00107281	6.41703	7.18126e-05	0.993239	1	0.0275267	6.41703	0.0436965	0.834419	1	6.41703	0.333834	0.56341	1	-0.00295172	6.41703	0.000490427	0.982332	1	0.0557098	6.41703	0.181624	0.669981	1
Sln	0.884925	0.842397	0.896584	0.373266	0.642992	0.765605	0.250111	0.642029	1.33697	0.231094	0.630714	1	-1.25376	1.33697	0.83104	0.361972	1	-0.00305507	1.33697	7.79016e-06	0.997773	1	1.33697	0.439964	0.50714	1	-0.0463175	1.33697	0.00174301	0.966698	1	-1.04851	1.33697	0.682852	0.408607	1
Slpi	0.345316	0.201708	0.041021	94.5075	16.3244	68.9071	7.22619	-2.51454	5.06165	22.7957	1.80169e-06	0.000241915	-3.2356	5.06165	32.3248	1.30438e-08	6.35591e-06	-1.5124	5.06165	0.814659	0.366746	1	5.06165	0.793784	0.372958	1	-0.514745	5.06165	0.104458	0.746544	1	7.62285	5.06165	84.2189	4.42927e-20	6.37203e-17
Slpil2	0.0309054	0.0070881	0	2.78973	0.679589	2.34593	0.225988	-1.83374	1.62655	4.02625	0.0447975	0.505368	-2.82227	1.62655	6.1384	0.0132277	0.423302	-0.320948	1.62655	0.129974	0.718459	1	1.62655	0.0879694	0.766775	1	-0.239793	1.62655	0.0474228	0.82761	1	4.19743	1.62655	10.4961	0.00119624	0.0330949
Slpil3	0.00639065	0	0	0.242708	0.0448041	0.113345	0.00971761	-1.09803	1.04929	0.439422	0.507401	1	-0.825841	1.04929	0.309538	0.577964	1	-0.072476	1.04929	0.0268755	0.86978	1	1.04929	0.135941	0.71235	1	-0.072476	1.04929	0.0263371	0.87108	1	1.46697	1.04929	0.8395	0.35954	1
Sltm	52.3576	53.1737	51.1729	55.0425	50.3602	58.3261	50.5289	-0.103877	5.89043	0.409229	0.522361	1	-0.214415	5.89043	1.79755	0.180009	1	-0.0552525	5.89043	0.113861	0.73579	1	5.89043	0.537653	0.463407	1	0.0403439	5.89043	0.0618625	0.803576	1	0.0348477	5.89043	0.0469496	0.828459	1
Slu7	69.7204	71.4475	75.9664	81.8989	86.2559	77.9057	84.8814	0.0987552	6.28601	0.587725	0.4433	1	0.115659	6.28601	0.780135	0.3771	1	0.101241	6.28601	0.535564	0.464277	1	6.28601	0.0943759	0.758686	1	0.053336	6.28601	0.144213	0.704129	1	0.194734	6.28601	2.05602	0.151606	0.929137
Slurp1	0	0	0	0.0315166	0.0162177	0	0.0156006	-0.143402	1.00934	0.0142152	0.905095	1	0.169394	1.00934	0.0646249	0.79933	1	0	1.00934	0	1	1	1.00934	0.129022	0.719448	1	0	1.00934	0	1	1	0.319166	1.00934	0.12865	0.719836	1
Slurp2	0.00817157	0.0314485	0.0215609	0.0168993	0.00810885	0.0349314	0	-0.0892969	1.01772	0.00903493	0.924273	1	-0.356695	1.01772	0.145848	0.702536	1	0.135878	1.01772	0.0181384	0.892866	1	1.01772	0.0204178	0.886376	1	0.23764	1.01772	0.0446709	0.83261	1	0.0878128	1.01772	0.00864584	0.925917	1
Slx1b	29.1831	31.7887	26.707	24.5855	24.9225	28.2952	25.9158	0.0435409	4.82227	0.0340834	0.853529	1	-0.133992	4.82227	0.352698	0.55259	1	-0.149618	4.82227	0.453243	0.500799	1	4.82227	1.04033	0.307745	1	0.140931	4.82227	0.438241	0.507973	1	-0.283209	4.82227	1.55935	0.211761	1
Slx4	32.5785	32.5437	30.6441	33.7853	33.247	34.8642	30.9894	0.000947163	5.10445	2.17636e-05	0.996278	1	-0.177176	5.10445	0.74692	0.387453	1	-0.110243	5.10445	0.2781	0.597949	1	5.10445	0.145467	0.702905	1	0.0165217	5.10445	0.0064335	0.936071	1	0.0152094	5.10445	0.00555425	0.940591	1
Slx4ip	11.6136	11.7006	10.9875	15.1501	12.6953	14.3055	14.0321	-0.228829	3.95038	0.532073	0.465736	1	-0.0354085	3.95038	0.0130106	0.909187	1	-0.101194	3.95038	0.0851328	0.770458	1	3.95038	0.0278728	0.867408	1	0.0285892	3.95038	0.00700447	0.933301	1	0.343047	3.95038	1.14427	0.284753	1
Smad1	38.0018	40.1704	43.3424	46.0992	46.4128	44.0657	46.9429	0.0338069	5.43623	0.0381354	0.845171	1	0.0831425	5.43623	0.226812	0.633897	1	0.16683	5.43623	0.815688	0.366444	1	5.43623	0.0365561	0.848372	1	0.0978832	5.43623	0.27047	0.603016	1	0.240743	5.43623	1.75081	0.185775	1
Smad2	39.5597	37.0916	42.3564	45.0041	40.4207	38.9279	38.6991	-0.130454	5.45982	0.523935	0.469168	1	-0.0163286	5.45982	0.00747776	0.93109	1	0.075952	5.45982	0.170522	0.679648	1	5.45982	0.94931	0.329895	1	-0.0745715	5.45982	0.153917	0.69482	1	0.148371	5.45982	0.670434	0.4129	1
Smad3	49.4022	51.538	40.683	70.4555	53.073	65.517	58.178	-0.383824	5.87682	6.47771	0.0109235	0.208472	-0.17891	5.87682	1.42143	0.233167	1	-0.301662	5.87682	2.94434	0.0861789	1	5.87682	0.261855	0.608848	1	0.0790165	5.87682	0.227052	0.633718	1	0.473929	5.87682	9.52792	0.00202369	0.049827
Smad4	70.2345	74.5893	75.1008	79.6622	82.7174	78.9038	90.3567	0.0783023	6.29774	0.356986	0.550185	1	0.187381	6.29774	2.12524	0.14489	1	0.0741581	6.29774	0.286773	0.592296	1	6.29774	0.0177056	0.894144	1	0.104743	6.29774	0.570231	0.450167	1	0.144264	6.29774	1.11719	0.290525	1
Smad5	58.1928	61.4629	54.6637	51.6865	46.9257	49.8373	49.6596	-0.114996	5.68987	0.469433	0.493248	1	-0.0129977	5.68987	0.00605795	0.937961	1	-0.112374	5.68987	0.51277	0.473942	1	5.68987	0.0162019	0.898713	1	0.0968079	5.68987	0.403262	0.525409	1	-0.207783	5.68987	1.7055	0.191571	1
Smad6	3.59091	3.76991	3.63143	4.09242	3.35394	3.60961	4.52972	-0.254297	2.51962	0.184522	0.667516	1	0.310106	2.51962	0.297701	0.585327	1	-0.00597009	2.51962	9.92523e-05	0.992051	1	2.51962	0.0619913	0.803376	1	0.0854449	2.51962	0.0206715	0.885677	1	0.146589	2.51962	0.0632801	0.801385	1
Smad7	17.4006	21.557	18.0133	18.2026	16.218	16.7423	15.5067	-0.141377	4.27477	0.250683	0.616595	1	-0.117573	4.27477	0.162766	0.686622	1	0.0273708	4.27477	0.00967683	0.921638	1	4.27477	0.0998705	0.751985	1	0.325071	4.27477	1.49131	0.222013	1	0.0276031	4.27477	0.00989255	0.920772	1
Smad9	0.0633894	0.0555488	0.00613658	0	0	0.0136439	0	0	1.0114	0	1	1	-0.149984	1.0114	0.0569666	0.811356	1	-0.526915	1.0114	0.167304	0.682519	1	1.0114	0.0576403	0.810265	1	-0.0560188	1.0114	0.0012703	0.971568	1	-0.595532	1.0114	0.268564	0.604297	1
Smagp	1.83298	2.03641	1.85661	3.04068	2.79159	2.81961	2.30379	-0.0950669	2.23782	0.0206479	0.885742	1	-0.285365	2.23782	0.16459	0.684965	1	-0.00363518	2.23782	2.00261e-05	0.996429	1	2.23782	0.0126471	0.910459	1	0.15977	2.23782	0.0402211	0.841049	1	0.65769	2.23782	0.816036	0.366342	1
Smap1	103.05	79.3736	101.541	82.6536	97.0405	76.7187	78.9499	0.25564	6.51005	2.89857	0.088658	0.756798	0.033021	6.51005	0.0438683	0.834099	1	-0.0441824	6.51005	0.0946653	0.758328	1	6.51005	0.23411	0.628493	1	-0.359275	6.51005	5.75603	0.0164322	1	-0.355595	6.51005	5.7218	0.0167556	0.241509
Smap2	140.751	131.446	133.462	144.79	131.757	145.226	111.282	-0.111831	7.19319	1.19862	0.273599	1	-0.391545	7.19319	13.5685	0.000230013	0.0237165	-0.0990449	7.19319	0.933441	0.33397	1	7.19319	0.128506	0.719986	1	-0.0805309	7.19319	0.612496	0.43385	1	0.00352972	7.19319	0.00123262	0.971993	1
Smarca1	28.9919	29.4085	27.8938	30.1458	38.5244	32.294	31.2661	0.376535	5.07644	3.49742	0.0614645	0.607105	-0.0543465	5.07644	0.0679597	0.794331	1	-0.0777325	5.07644	0.124584	0.724115	1	5.07644	0.383488	0.535742	1	0.0385396	5.07644	0.0314316	0.859281	1	0.0190118	5.07644	0.00774323	0.92988	1
Smarca2	148.936	123.455	140.259	185.516	166.905	162.772	207.198	-0.128183	7.41739	0.790742	0.373876	1	0.34262	7.41739	5.7302	0.0166755	0.48689	-0.108397	7.41739	0.52271	0.469688	1	7.41739	1.1982	0.273681	1	-0.251487	7.41739	2.73391	0.0982387	1	0.278879	7.41739	3.65701	0.0558339	0.517249
Smarca4	182.345	174.552	176.714	190.853	193.712	193.235	192.89	0.0455385	7.55387	0.282443	0.595104	1	-0.0104515	7.55387	0.0149359	0.902731	1	-0.0675633	7.55387	0.581189	0.445847	1	7.55387	0.33108	0.565024	1	-0.0448469	7.55387	0.254512	0.613916	1	0.0285665	7.55387	0.107878	0.742573	1
Smarca5	109.26	114.711	116.794	121.277	132.061	116.025	121.62	0.146867	6.96768	1.94733	0.162875	1	0.0599912	6.96768	0.305203	0.580639	1	0.0737529	6.96768	0.438927	0.507641	1	6.96768	0.0887215	0.765809	1	0.0882676	6.96768	0.62323	0.429849	1	0.113221	6.96768	1.05367	0.304664	1
Smarcad1	67.3387	77.8437	68.0915	79.9588	61.6978	73.0983	65.7122	-0.349221	6.32687	5.80175	0.0160102	0.26539	-0.161072	6.32687	1.21972	0.269415	1	-0.00627212	6.32687	0.00180975	0.966067	1	6.32687	0.493443	0.482396	1	0.22705	6.32687	2.52441	0.112096	1	0.210221	6.32687	2.1902	0.138891	0.88812
Smarcal1	13.9699	18.3276	13.6749	20.3312	15.5185	18.4594	16.2997	-0.362999	4.27281	1.70727	0.191339	1	-0.186041	4.27281	0.438207	0.507989	1	-0.0526765	4.27281	0.0281046	0.866863	1	4.27281	0.16215	0.687184	1	0.406685	4.27281	1.93435	0.164283	1	0.500416	4.27281	3.07957	0.0792815	0.640935
Smarcb1	96.0642	94.7657	95.8435	99.4036	93.4001	90.0798	95.4023	-0.0656684	6.53542	0.297411	0.58551	1	0.0748375	6.53542	0.371807	0.542021	1	-0.0256505	6.53542	0.0451931	0.831649	1	6.53542	0.826795	0.363201	1	-0.00149991	6.53542	0.000153618	0.990111	1	0.0120749	6.53542	0.0101964	0.919569	1
Smarcc1	76.3911	79.8504	91.4998	96.7637	97.7151	89.2699	99.3933	0.0381875	6.56608	0.101492	0.750046	1	0.146913	6.56608	1.4556	0.227632	1	0.237646	6.56608	3.38444	0.0658145	1	6.56608	0.477592	0.489515	1	0.0819053	6.56608	0.375936	0.539786	1	0.303405	6.56608	5.66971	0.0172603	0.246783
Smarcc2	170.184	167.221	169.147	174.298	169.483	174.891	181.744	-0.0162277	7.45072	0.0308778	0.860513	1	0.0475648	7.45072	0.274599	0.600263	1	-0.0312091	7.45072	0.112824	0.736951	1	7.45072	0.157322	0.691635	1	-0.00729083	7.45072	0.00612376	0.937626	1	-0.00284534	7.45072	0.000951061	0.975398	1
Smarcd1	86.9063	86.3194	80.5307	77.2834	82.5426	75.674	86.4409	0.118914	6.35681	0.810256	0.368045	1	0.183754	6.35681	1.95859	0.161665	1	-0.13209	6.35681	1.04662	0.306286	1	6.35681	6.68629e-05	0.993476	1	0.00832878	6.35681	0.00430817	0.947667	1	-0.206195	6.35681	2.49938	0.113891	0.793823
Smarcd2	27.6871	32.1478	20.998	35.0356	21.9212	27.1054	24.434	-0.649394	4.92359	8.47152	0.0036075	0.0982744	-0.156796	4.92359	0.459274	0.497963	1	-0.419142	4.92359	3.07839	0.0793392	1	4.92359	2.54014	0.110985	1	0.232681	4.92359	1.17048	0.279303	1	0.301186	4.92359	2.0453	0.152677	0.933523
Smarcd3	50.6672	51.2262	61.4713	43.1461	51.5126	48.4537	51.0455	0.279076	5.65141	2.64875	0.103631	0.832218	0.0671188	5.65141	0.161491	0.687788	1	0.255914	5.65141	2.63086	0.104805	1	5.65141	1.29737	0.254694	1	0.0338701	5.65141	0.042115	0.837401	1	-0.268319	5.65141	2.42867	0.119134	0.81282
Smarce1	130.328	131.988	140.507	146.122	143.591	140.619	144.89	-0.00108289	7.18023	0.000120952	0.991225	1	0.0352644	7.18023	0.126384	0.722211	1	0.0860486	7.18023	0.713929	0.398142	1	7.18023	0.0582901	0.809219	1	0.036348	7.18023	0.123532	0.725234	1	0.127696	7.18023	1.6026	0.205535	1
Smc1a	104.159	99.5478	109.444	116.88	127.101	114.926	126.83	0.14493	6.88391	1.82727	0.17645	1	0.134188	6.88391	1.55157	0.212903	1	0.0489825	6.88391	0.183122	0.668704	1	6.88391	0.00419943	0.948331	1	-0.047147	6.88391	0.161901	0.687413	1	0.128879	6.88391	1.30929	0.252522	1
Smc1b	0.0163431	0.0299005	0.0287478	0	0.0178363	0.0545757	0.0486408	0.192186	1.02372	0.0750768	0.784084	1	-0.0508226	1.02372	0.00112388	0.973256	1	0.117976	1.02372	0.00980208	0.921134	1	1.02372	0.230563	0.631107	1	0.136539	1.02372	0.0126173	0.910564	1	-0.178561	1.02372	0.0692411	0.792445	1
Smc2	28.8948	31.3005	26.8295	41.6965	37.4897	32.3679	40.0589	-0.128976	5.30301	0.445678	0.504394	1	0.298639	5.30301	2.19001	0.138909	1	-0.128674	5.30301	0.319477	0.571922	1	5.30301	2.76857	0.0961323	1	0.13324	5.30301	0.368304	0.54393	1	0.490164	5.30301	5.69517	0.0170117	0.244192
Smc3	106.902	109.624	124.186	109.572	132.81	111.997	129.087	0.30131	6.94329	7.81907	0.00516977	0.126876	0.196799	6.94329	3.32379	0.0682844	1	0.193635	6.94329	3.08476	0.0790287	1	6.94329	0.313966	0.575257	1	0.0543389	6.94329	0.228467	0.632663	1	-0.00162063	6.94329	0.000203402	0.988621	1
Smc4	42.386	49.8123	39.5117	65.925	49.6394	53.0264	57.3502	-0.384418	5.84708	5.849	0.0155859	0.261437	0.105034	5.84708	0.421888	0.515997	1	-0.123244	5.84708	0.436522	0.508806	1	5.84708	3.25067	0.0713942	1	0.250537	5.84708	2.0162	0.155629	1	0.59863	5.84708	13.1433	0.000288547	0.0106438
Smc5	44.4629	48.1598	45.3178	51.3716	54.3567	51.7789	52.5463	0.105354	5.67941	0.422571	0.515657	1	0.0133049	5.67941	0.00665212	0.934996	1	0.00509625	5.67941	0.000841155	0.976862	1	5.67941	0.0679498	0.794346	1	0.132996	5.67941	0.590405	0.442263	1	0.170714	5.67941	1.00404	0.316335	1
Smc6	89.7146	95.4565	92.6987	90.1303	97.7168	104.904	94.0271	0.14081	6.70196	1.08669	0.297206	1	-0.165983	6.70196	1.57982	0.208787	1	0.0246277	6.70196	0.0324796	0.856979	1	6.70196	3.53664	0.0600271	1	0.107176	6.70196	0.622454	0.430137	1	-0.0307042	6.70196	0.0499132	0.823214	1
Smchd1	65.4598	67.0923	62.285	69.6684	75.3196	69.3446	74.3555	0.136396	6.16985	0.967844	0.325218	1	0.0926023	6.16985	0.442186	0.506069	1	-0.0939029	6.16985	0.404857	0.524592	1	6.16985	0.030474	0.861419	1	0.0535739	6.16985	0.136709	0.711575	1	0.0525974	6.16985	0.134236	0.714079	1
Smco1	0	0	0	0	0	0	0	0	0.999767	0	1	1	0	0.999767	0	1	1	0	0.999767	0	1	1	0.999767	0	1	1	0	0.999767	0	1	1	0	0.999767	0	1	1
Smco4	1.90547	2.02658	1.10712	3.14773	1.38308	2.06235	1.32114	-1.0945	2.04995	2.02943	0.154278	1	-0.60434	2.04995	0.503247	0.478077	1	-0.741209	2.04995	0.67992	0.409614	1	2.04995	0.613995	0.433288	1	0.100706	2.04995	0.0162194	0.898659	1	0.653154	2.04995	0.831823	0.361746	1
Smcp	0	0	0	0	0	0	0	0	0.999767	0	1	1	0	0.999767	0	1	1	0	0.999767	0	1	1	0.999767	0	1	1	0	0.999767	0	1	1	0	0.999767	0	1	1
Smcr8	23.7254	25.4035	23.9997	29.0909	23.1427	26.5922	22.5433	-0.304399	4.8606	1.74458	0.18656	1	-0.244925	4.8606	1.06687	0.301653	1	-0.00575019	4.8606	0.000573233	0.980899	1	4.8606	0.192346	0.660972	1	0.116142	4.8606	0.240501	0.623845	1	0.255699	4.8606	1.246	0.264318	1
Smdt1	44.8982	42.6219	49.9568	38.484	42.2442	40.8765	44.0046	0.158129	5.55143	0.728363	0.393414	1	0.0982085	5.55143	0.295305	0.586841	1	0.131307	5.55143	0.588776	0.442893	1	5.55143	0.39975	0.527218	1	-0.0567808	5.55143	0.101776	0.749709	1	-0.258829	5.55143	2.01149	0.156112	0.942505
Smg1	97.1977	99.3319	89.5607	95.8514	88.2344	104.554	93.7904	-0.0952073	6.58293	0.596966	0.439738	1	-0.164424	6.58293	1.91581	0.166319	1	-0.14023	6.58293	1.31393	0.251684	1	6.58293	1.75837	0.184828	1	0.0494099	6.58293	0.171668	0.678634	1	-0.0572558	6.58293	0.2265	0.634131	1
Smg5	54.0562	52.5265	58.5646	47.9631	50.7313	54.7171	49.9499	0.10482	5.86059	0.390733	0.531914	1	-0.139052	5.86059	0.728286	0.393439	1	0.0929915	5.86059	0.350245	0.553974	1	5.86059	1.80327	0.179317	1	-0.0232439	5.86059	0.0207352	0.885503	1	-0.209242	5.86059	1.60694	0.204923	1
Smg6	20.0981	19.6728	18.2325	21.1151	17.0226	19.5992	20.4422	-0.284801	4.50028	1.12064	0.28978	1	0.0525507	4.50028	0.0402558	0.840981	1	-0.161857	4.50028	0.36551	0.545462	1	4.50028	0.0845248	0.771257	1	-0.0126503	4.50028	0.00231722	0.961607	1	0.0337962	4.50028	0.017128	0.895875	1
Smg7	53.7114	47.436	55.5736	55.4699	61.9567	61.5798	58.3308	0.183279	5.8626	1.41739	0.233834	1	-0.085904	5.8626	0.318215	0.572683	1	0.0267468	5.8626	0.0281451	0.866768	1	5.8626	1.39087	0.238258	1	-0.160731	5.8626	0.939611	0.332378	1	0.00924896	5.8626	0.00336231	0.95376	1
Smg8	16.7297	16.6827	17.9046	19.045	20.2606	20.2397	17.3153	0.112661	4.33085	0.181664	0.669947	1	-0.23148	4.33085	0.731309	0.392459	1	0.075012	4.33085	0.0710731	0.789781	1	4.33085	0.200812	0.654066	1	0.0139675	4.33085	0.00237975	0.961092	1	0.148749	4.33085	0.288065	0.591463	1
Smg9	18.563	17.564	17.3286	19.353	16.5438	16.7824	16.4301	-0.200726	4.31822	0.525887	0.468341	1	-0.038203	4.31822	0.0177008	0.894158	1	-0.120798	4.31822	0.19093	0.662144	1	4.31822	0.393051	0.5307	1	-0.0612679	4.31822	0.0494265	0.824064	1	0.0227632	4.31822	0.00715808	0.932575	1
Smgc	0	0	0	0	0	0	0	0	0.999767	0	1	1	0	0.999767	0	1	1	0	0.999767	0	1	1	0.999767	0	1	1	0	0.999767	0	1	1	0	0.999767	0	1	1
Smim1	8.65216	8.69714	7.02539	6.89016	6.72736	6.10222	7.19538	-0.0101854	3.19337	0.000527695	0.981673	1	0.225602	3.19337	0.252127	0.615582	1	-0.317744	3.19337	0.585355	0.444221	1	3.19337	0.0964676	0.756111	1	0.0252498	3.19337	0.00409635	0.948968	1	-0.359861	3.19337	0.744077	0.388358	1
Smim10l1	20.2265	22.0346	23.361	19.4928	19.7402	21.0224	22.3946	0.0420538	4.55499	0.0252761	0.873681	1	0.0828611	4.55499	0.10837	0.742008	1	0.184429	4.55499	0.537754	0.463365	1	4.55499	0.287262	0.59198	1	0.140823	4.55499	0.304651	0.580981	1	-0.0899451	4.55499	0.117019	0.73229	1
Smim11a	14.8163	17.5194	15.5161	12.3465	13.0151	14.3238	14.8408	0.099224	4.04325	0.0916364	0.762107	1	0.0429057	4.04325	0.0196478	0.888525	1	0.0438537	4.04325	0.0213292	0.883886	1	4.04325	0.57832	0.446972	1	0.257916	4.04325	0.78315	0.376179	1	-0.297527	4.04325	0.878146	0.34871	1
Smim12	13.183	13.1376	13.5086	12.9572	12.3667	13.1477	13.6015	-0.042744	3.94174	0.0169794	0.896325	1	0.0406931	3.94174	0.0162368	0.898605	1	0.0127147	3.94174	0.0015819	0.968274	1	3.94174	0.0259167	0.872104	1	0.0130269	3.94174	0.00163768	0.96772	1	-0.0615497	3.94174	0.0363261	0.848844	1
Smim13	1.61491	1.59096	2.08996	1.16982	2.42493	1.87113	1.9258	0.999392	1.90924	1.40626	0.235678	1	0.0315879	1.90924	0.00155023	0.968593	1	0.327336	1.90924	0.161787	0.687516	1	1.90924	0.536503	0.463886	1	-0.00317987	1.90924	1.35435e-05	0.997064	1	-0.460135	1.90924	0.250131	0.616983	1
Smim14	92.0611	95.2488	86.32	107.535	94.1911	101.41	98.8337	-0.166816	6.64455	2.00329	0.156958	1	-0.0449476	6.64455	0.144713	0.70364	1	-0.115103	6.64455	0.846244	0.357617	1	6.64455	0.21031	0.646524	1	0.0671408	6.64455	0.302268	0.582464	1	0.186692	6.64455	2.48051	0.115265	0.796757
Smim15	89.7733	102.873	88.9706	90.1456	76.5441	84.3935	76.0778	-0.21161	6.42312	2.3246	0.127343	0.931968	-0.157731	6.42312	1.25243	0.263089	1	-0.0351974	6.42312	0.0685087	0.793521	1	6.42312	0.217364	0.641056	1	0.214462	6.42312	2.70474	0.10005	1	-0.0308858	6.42312	0.0530486	0.817841	1
Smim17	6.79894	3.96375	6.1609	4.5697	8.16555	5.82898	4.00255	0.843887	2.88736	3.26877	0.0706105	0.663519	-0.536263	2.88736	1.0535	0.304703	1	-0.161417	2.88736	0.126208	0.722396	1	2.88736	0.544461	0.46059	1	-0.742496	2.88736	2.16057	0.141592	1	-0.59687	2.88736	1.49725	0.221095	1
Smim18	6.9056	7.79165	6.22943	4.07166	4.3789	6.31217	4.6196	0.125329	2.9351	0.0506838	0.821878	1	-0.447855	2.9351	0.816921	0.366082	1	-0.167833	2.9351	0.138199	0.710078	1	2.9351	1.61128	0.204312	1	0.189104	2.9351	0.195338	0.65851	1	-0.780636	2.9351	2.44339	0.118021	0.808877
Smim19	53.9064	58.3185	62.0006	49.5115	53.1502	47.6267	53.0043	0.126132	5.76519	0.588166	0.443129	1	0.146094	5.76519	0.772854	0.379336	1	0.179073	5.76519	1.33403	0.248089	1	5.76519	0.0209494	0.884917	1	0.131334	5.76519	0.696289	0.404033	1	-0.159513	5.76519	0.947329	0.3304	1
Smim22	4.34822	4.13656	3.01783	5.18477	3.27924	3.64381	6.16006	-0.617737	2.74133	1.20378	0.272568	1	0.73017	2.74133	1.91741	0.166142	1	-0.530854	2.74133	0.787734	0.374786	1	2.74133	0.713065	0.398428	1	-0.0523431	2.74133	0.00886379	0.924992	1	0.211057	2.74133	0.160469	0.688725	1
Smim23	0	0	0	0	0	0	0	0	0.999767	0	1	1	0	0.999767	0	1	1	0	0.999767	0	1	1	0.999767	0	1	1	0	0.999767	0	1	1	0	0.999767	0	1	1
Smim24	0.190939	0.351072	0.236967	0.256389	0.0713453	0.231353	0.104031	-0.94109	1.15753	0.323449	0.569542	1	-0.642387	1.15753	0.150798	0.697774	1	0.182129	1.15753	0.0128182	0.909858	1	1.15753	0.00239284	0.960986	1	0.606423	1.15753	0.150166	0.698377	1	0.247399	1.15753	0.0239906	0.876909	1
Smim26	21.0692	23.2602	21.0041	19.8041	16.8851	21.5253	18.9501	-0.204515	4.4895	0.557727	0.455178	1	-0.190536	4.4895	0.533952	0.46495	1	-0.0266749	4.4895	0.0108938	0.916873	1	4.4895	0.341795	0.558795	1	0.159956	4.4895	0.411908	0.521002	1	-0.125776	4.4895	0.235313	0.627612	1
Smim29	24.4848	25.4851	29.6935	18.7798	22.771	23.1534	21.9621	0.300308	4.63484	1.35813	0.243862	1	-0.0836326	4.63484	0.11468	0.734877	1	0.254704	4.63484	1.26869	0.260012	1	4.63484	1.66876	0.196425	1	0.0755042	4.63484	0.103397	0.74779	1	-0.417468	4.63484	2.72081	0.0990479	0.728772
Smim3	33.4613	34.455	29.9621	34.1097	23.1489	29.1888	26.6426	-0.532786	5.13932	5.46164	0.0194384	0.305226	-0.138698	5.13932	0.367903	0.54415	1	-0.181029	5.13932	0.70547	0.400952	1	5.13932	0.7968	0.372052	1	0.060239	5.13932	0.0833234	0.772843	1	-0.00950091	5.13932	0.00206323	0.96377	1
Smim31	0	0.0141762	0.0138979	0	0	0	0	0	1.00255	0	1	1	0	1.00255	0	1	1	0.150972	1.00255	0.0571549	0.811051	1	1.00255	0	1	1	0.157988	1.00255	0.0594923	0.8073	1	0	1.00255	0	1	1
Smim35	0.138677	0.121156	0.148758	0.15928	0.18504	0.260284	0.139067	0.138529	1.09385	0.0071515	0.932606	1	-0.549966	1.09385	0.114134	0.735485	1	0.0421705	1.09385	0.000643874	0.979756	1	1.09385	0.080425	0.776722	1	-0.0905846	1.09385	0.00291719	0.956926	1	0.0881203	1.09385	0.00283173	0.957561	1
Smim38	0.16765	0.132237	0.113708	0.157429	0.105741	0.0815166	0.141063	-0.27803	1.0881	0.0281168	0.866834	1	0.362054	1.0881	0.0474066	0.827639	1	-0.305657	1.0881	0.033778	0.85418	1	1.0881	0.0687382	0.793183	1	-0.177354	1.0881	0.011276	0.915433	1	-0.0721544	1.0881	0.00191735	0.965074	1
Smim5	0.220139	0.254427	0.0789891	0.114441	0.204665	0.178343	0.167353	0.472521	1.14013	0.0821767	0.774369	1	-0.0578338	1.14013	0.00123611	0.971954	1	-0.770124	1.14013	0.214596	0.643189	1	1.14013	0.0464656	0.829332	1	0.14922	1.14013	0.00878716	0.925316	1	-0.547018	1.14013	0.110255	0.739854	1
Smim7	70.0845	68.2208	70.3894	62.9717	62.6914	61.1931	66.8873	0.0176551	6.11089	0.0140844	0.905531	1	0.120257	6.11089	0.665199	0.41473	1	-0.0160774	6.11089	0.0130409	0.909082	1	6.11089	0.00433745	0.94749	1	-0.0207288	6.11089	0.0213431	0.883848	1	-0.191242	6.11089	1.74667	0.186296	1
Smim8	13.5271	14.3702	13.3141	12.4909	11.4612	14.3179	12.0379	-0.098946	3.89478	0.0861001	0.769195	1	-0.255688	3.89478	0.629633	0.42749	1	-0.0448504	3.89478	0.0197934	0.888116	1	3.89478	0.502293	0.478494	1	0.104424	3.89478	0.111368	0.738592	1	-0.150727	3.89478	0.216719	0.641551	1
Smlr1	0	0	0	0	0	0	0	0	1.00038	0	1	1	0	1.00038	0	1	1	0	1.00038	0	1	1	1.00038	0	1	1	0	1.00038	0	1	1	0	1.00038	0	1	1
Smn1	17.3289	18.8955	19.1425	22.8441	21.8648	19.9431	23.7638	-0.0388712	4.52139	0.0245569	0.875476	1	0.2436	4.52139	0.939651	0.332368	1	0.120409	4.52139	0.192556	0.660798	1	4.52139	0.415119	0.519383	1	0.142026	4.52139	0.266202	0.605891	1	0.359163	4.52139	1.86837	0.171662	0.992435
Smndc1	25.5053	26.1927	23.963	28.4023	26.5183	26.0325	25.0711	-0.0745536	4.80285	0.110638	0.739419	1	-0.0618682	4.80285	0.0709874	0.789905	1	-0.111782	4.80285	0.224357	0.63574	1	4.80285	0.173494	0.677025	1	0.0562323	4.80285	0.0593151	0.807582	1	0.117456	4.80285	0.269324	0.603786	1
Smo	87.6857	80.7634	111.269	68.7228	80.4034	62.8654	85.276	0.250291	6.27198	1.89127	0.169059	1	0.432069	6.27198	5.57672	0.0182008	0.511027	0.321072	6.27198	3.60736	0.0575243	1	6.27198	0.266479	0.605704	1	-0.0989031	6.27198	0.31602	0.574009	1	-0.38802	6.27198	4.65143	0.0310277	0.36053
Smoc1	25.9506	25.8426	20.9243	20.0453	21.6841	18.142	25.6596	0.13666	4.54207	0.28347	0.594436	1	0.489427	4.54207	3.75955	0.0525066	0.95859	-0.331169	4.54207	1.85791	0.172867	1	4.54207	0.17345	0.677064	1	0.0120602	4.54207	0.00273346	0.958304	1	-0.407453	4.54207	2.75438	0.0969882	0.719045
Smoc2	2.13613	1.3185	1.25765	5.13544	1.88342	2.63811	5.24313	-1.36532	2.54761	4.26907	0.0388122	0.466327	0.951598	2.54761	2.42243	0.119609	1	-0.730149	2.54761	0.709101	0.399742	1	2.54761	2.14069	0.143437	1	-0.631082	2.54761	0.538379	0.463105	1	1.18201	2.54761	3.37556	0.0661702	0.572586
Smok2a	0	0	0	0	0	0	0	0	0.999767	0	1	1	0	0.999767	0	1	1	0	0.999767	0	1	1	0.999767	0	1	1	0	0.999767	0	1	1	0	0.999767	0	1	1
Smox	35.8483	43.0774	33.5907	21.8979	19.1804	19.7179	20.9078	-0.166011	4.85864	0.411174	0.521374	1	0.0761816	4.85864	0.085799	0.769587	1	-0.115793	4.85864	0.33662	0.561787	1	4.85864	0.21451	0.643255	1	0.282266	4.85864	2.26234	0.132554	1	-0.744944	4.85864	11.2879	0.000780156	0.0235929
Smpd1	143.01	142.81	145.417	145.972	134.956	125.618	147.258	-0.0889269	7.13519	0.751383	0.386039	1	0.221302	7.13519	4.51784	0.0335431	0.745464	0.00174073	7.13519	0.000295316	0.986289	1	7.13519	3.14477	0.0761706	1	0.0161539	7.13519	0.0252183	0.873824	1	-0.00762114	7.13519	0.00567069	0.939973	1
Smpd2	13.8215	14.9532	13.5353	13.4126	9.47553	12.1097	13.7987	-0.471877	3.94618	1.84706	0.174126	1	0.178764	3.94618	0.303089	0.581953	1	-0.0520723	3.94618	0.0271832	0.869044	1	3.94618	0.123337	0.725443	1	0.130558	3.94618	0.179404	0.671886	1	-0.0797955	3.94618	0.0635555	0.800962	1
Smpd3	58.9202	49.273	69.1699	47.4045	66.5639	49.5127	53.6609	0.512681	5.79378	10.6348	0.00110977	0.039866	0.107907	5.79378	0.432444	0.510792	1	0.20861	5.79378	1.99713	0.157598	1	5.79378	0.308757	0.578444	1	-0.239291	5.79378	2.22151	0.1361	1	-0.350109	5.79378	4.66879	0.0307155	0.358004
Smpd4	30.9443	31.8286	31.0976	37.7706	37.5969	34.4244	42.4108	0.0174128	5.16715	0.00825895	0.927589	1	0.292167	5.16715	2.35696	0.124725	1	-0.0151729	5.16715	0.00517263	0.942665	1	5.16715	0.271291	0.602467	1	0.0585582	5.16715	0.0779304	0.780122	1	0.249464	5.16715	1.53874	0.214805	1
Smpd5	2.69252	3.2702	2.31284	2.17959	1.81372	1.94734	2.01005	-0.226576	2.09232	0.0831687	0.773048	1	0.0355977	2.09232	0.00204166	0.96396	1	-0.230115	2.09232	0.105017	0.74589	1	2.09232	0.0254999	0.873128	1	0.286624	2.09232	0.190591	0.662425	1	-0.325208	2.09232	0.204374	0.651213	1
Smpdl3a	179.365	207.912	213.522	342.363	268.133	214.737	273.633	-0.329368	8.08234	1.49896	0.220832	1	0.34996	8.08234	1.66583	0.196818	1	0.229321	8.08234	0.703331	0.401667	1	8.08234	5.73044	0.0166733	1	0.232081	8.08234	0.719499	0.396308	1	0.894157	8.08234	10.7468	0.00104459	0.0299412
Smpdl3b	5.0721	4.85282	5.55062	8.26628	6.53618	9.76008	8.61076	-0.309343	3.27345	0.52396	0.469157	1	-0.186093	3.27345	0.23488	0.627929	1	0.105219	3.27345	0.0443247	0.833251	1	3.27345	0.475543	0.490448	1	-0.044529	3.27345	0.00744223	0.931253	1	0.65463	3.27345	2.07536	0.149695	0.923449
Smptb	0	0.0141762	0.0245463	0	0.0179216	0	0	0.193047	1.00424	0.0754359	0.78358	1	0	1.00424	0	1	1	0.25682	1.00424	0.100947	0.750696	1	1.00424	0	1	1	0.157988	1.00424	0.0594923	0.8073	1	0	1.00424	0	1	1
Smpx	0	0.0314485	0	0	0	0	0	0	1.00169	0	1	1	0	1.00169	0	1	1	0	1.00169	0	1	1	1.00169	0	1	1	0.329681	1.00169	0.131979	0.716389	1	0	1.00169	0	1	1
Smr3a	0	0	0	0	0	0	0	0	1.00102	0	1	1	0	1.00102	0	1	1	0	1.00102	0	1	1	1.00102	0	1	1	0	1.00102	0	1	1	0	1.00102	0	1	1
Smr3b	0.0802496	0.0299005	0.0323076	0	0.0535943	0.0816399	0.0321207	0.51416	1.03527	0.225591	0.634813	1	-0.397878	1.03527	0.0676945	0.794724	1	-0.390447	1.03527	0.0655116	0.797988	1	1.03527	0.3449	0.557014	1	-0.404699	1.03527	0.0697893	0.791644	1	-0.719799	1.03527	0.339996	0.559831	1
Sms	45.7495	39.4608	43.1471	37.4361	47.4446	42.7946	35.9943	0.365474	5.46481	1.80237	0.179426	1	-0.259528	5.46481	0.881186	0.347877	1	-0.10873	5.46481	0.163454	0.685997	1	5.46481	0.67197	0.412365	1	-0.198227	5.46481	0.53258	0.465524	1	-0.327004	5.46481	1.43217	0.23141	1
Smtn	3.77915	3.94232	2.91309	4.13779	3.45962	4.48555	4.22245	-0.226556	2.56542	0.149365	0.699143	1	-0.0924329	2.56542	0.0283458	0.866298	1	-0.38339	2.56542	0.378544	0.538384	1	2.56542	0.0678871	0.794438	1	0.0766614	2.56542	0.0174032	0.895047	1	0.0907058	2.56542	0.0249461	0.874501	1
Smtnl1	0	0.0283524	0.0389202	0.0168993	0	0.0283833	0.0963622	-0.179854	1.02182	0.0694373	0.792158	1	0.527175	1.02182	0.116303	0.733079	1	0.388397	1.02182	0.16006	0.689101	1	1.02182	0.00960086	0.921945	1	0.30037	1.02182	0.118985	0.730138	1	0.179854	1.02182	0.0689823	0.792824	1
Smtnl2	11.7939	10.2787	19.6047	12.8325	19.0806	9.67612	18.4316	0.591621	3.78604	4.00755	0.0452969	0.50948	0.913116	3.78604	8.16576	0.00426887	0.197802	0.704946	3.78604	5.52487	0.0187479	0.983323	3.78604	1.13247	0.287249	1	-0.178251	3.78604	0.257482	0.611855	1	0.0837026	3.78604	0.0633022	0.801351	1
Smu1	87.6976	95.5776	100.218	96.8469	97.9725	94.425	105.331	0.0407469	6.6394	0.115756	0.733684	1	0.149623	6.6394	1.5974	0.206273	1	0.169948	6.6394	1.93847	0.163835	1	6.6394	0.00175327	0.966601	1	0.14207	6.6394	1.32361	0.249946	1	0.105815	6.6394	0.73885	0.39003	1
Smug1	17.4014	18.0213	16.3285	15.433	16.7933	16.6044	16.5894	0.144855	4.18503	0.246918	0.619254	1	-0.00911774	4.18503	0.00100774	0.974675	1	-0.113341	4.18503	0.158132	0.690882	1	4.18503	0.216262	0.641903	1	0.0681491	4.18503	0.0599979	0.806499	1	-0.208792	4.18503	0.522076	0.469957	1
Smurf1	50.6401	63.6202	47.7607	47.2505	47.8518	46.6936	49.9328	0.0421862	5.67848	0.0532242	0.817545	1	0.0887722	5.67848	0.238784	0.625086	1	-0.106429	5.67848	0.348717	0.55484	1	5.67848	0.00595949	0.938466	1	0.34651	5.67848	4.17382	0.0410532	1	-0.136637	5.67848	0.572148	0.449407	1
Smurf2	66.3533	71.589	78.4365	57.8084	73.7856	57.2074	70.8773	0.375464	6.10899	6.62079	0.0100795	0.197993	0.30065	6.10899	4.13812	0.0419276	0.849547	0.218609	6.10899	2.47526	0.11565	1	6.10899	0.0110733	0.916193	1	0.127469	6.10899	0.804599	0.369722	1	-0.235622	6.10899	2.47375	0.115761	0.798278
Smyd1	0.0766878	0.437474	0.0655673	0.0637426	0.0324354	0.0559951	0.0321207	-0.253303	1.05928	0.0295864	0.863432	1	-0.206252	1.05928	0.0200437	0.887415	1	-0.0899201	1.05928	0.00315346	0.955218	1	1.05928	0.0010407	0.974265	1	1.49821	1.05928	0.852483	0.355851	1	-0.108699	1.05928	0.00465671	0.945595	1
Smyd2	40.3705	34.6181	39.0864	44.41	47.3323	37.7904	39.5751	0.115743	5.40994	0.443128	0.505616	1	0.0584944	5.40994	0.095615	0.757157	1	-0.0687849	5.40994	0.135781	0.712512	1	5.40994	1.19228	0.27487	1	-0.202984	5.40994	1.11315	0.291399	1	0.100075	5.40994	0.306085	0.580093	1
Smyd4	13.0263	12.8008	13.2279	10.1495	11.1626	11.0552	11.0816	0.159484	3.72278	0.199585	0.655056	1	-0.00439798	3.72278	0.000157618	0.989983	1	-0.000205996	3.72278	4.08539e-07	0.99949	1	3.72278	0.182724	0.669042	1	-0.0070078	3.72278	0.000465187	0.982792	1	-0.392918	3.72278	1.30672	0.25299	1
Smyd5	18.6918	16.207	18.4539	23.6248	26.9235	21.5141	22.6489	0.211625	4.50505	0.820293	0.365094	1	0.0659002	4.50505	0.0697198	0.791745	1	-0.0405686	4.50505	0.0222864	0.881328	1	4.50505	0.173789	0.676766	1	-0.186336	4.50505	0.440903	0.506687	1	0.298896	4.50505	1.3657	0.242551	1
Snai1	1.08915	0.847941	0.9198	1.78705	1.14771	1.71134	1.22456	-0.564612	1.73392	0.389691	0.532462	1	-0.45162	1.73392	0.251249	0.616197	1	-0.236598	1.73392	0.0511132	0.821137	1	1.73392	0.00120982	0.972253	1	-0.303983	1.73392	0.0814733	0.775311	1	0.620817	1.73392	0.460496	0.497392	1
Snai2	0.94214	1.37985	0.66567	1.29983	1.11503	1.94558	1.20533	-0.178398	1.70554	0.0336988	0.854349	1	-0.645572	1.70554	0.538754	0.462949	1	-0.451885	1.70554	0.156468	0.692429	1	1.70554	0.431382	0.511312	1	0.512886	1.70554	0.265763	0.606189	1	0.383438	1.70554	0.145363	0.703007	1
Snai3	0.0838115	0.0732064	0.0954638	0.110864	0.0179216	0.0967033	0.118713	-0.710761	1.0746	0.219228	0.639629	1	0.132982	1.0746	0.00640198	0.936227	1	0.0690074	1.0746	0.00176405	0.966498	1	1.0746	0.00204785	0.963905	1	-0.0687994	1.0746	0.00176931	0.966448	1	0.159073	1.0746	0.00931801	0.9231	1
Snap25	413.194	279.698	371.087	259.424	368.75	348.999	249.057	0.534007	8.33824	2.15011	0.14256	0.990881	-0.499336	8.33824	1.87818	0.170541	1	-0.180634	8.33824	0.248978	0.617796	1	8.33824	1.61398	0.203934	1	-0.553162	8.33824	2.31289	0.128306	1	-0.712102	8.33824	3.81393	0.0508282	0.489668
Snap29	68.9953	86.1883	83.3703	60.4171	59.1984	60.7386	64.6088	-0.00525385	6.23277	0.00118785	0.972506	1	0.0810912	6.23277	0.296229	0.586256	1	0.250255	6.23277	3.40824	0.0648715	1	6.23277	0.0663834	0.796677	1	0.338583	6.23277	6.34487	0.0117721	0.869555	-0.228314	6.23277	2.42028	0.119774	0.815525
Snap47	31.0913	28.2394	31.8954	30.2783	32.4506	30.2459	29.4952	0.123584	5.00664	0.346773	0.555946	1	-0.0439608	5.00664	0.0418254	0.837953	1	0.014411	5.00664	0.00473581	0.945135	1	5.00664	0.0194706	0.889026	1	-0.120181	5.00664	0.310075	0.577634	1	-0.0751292	5.00664	0.125461	0.723186	1
Snap91	227.116	146.186	208.986	144.657	239.635	189.028	166.956	0.753563	7.52611	5.29839	0.0213451	0.322752	-0.191558	7.52611	0.344783	0.557081	1	-0.144639	7.52611	0.199281	0.655302	1	7.52611	1.64558	0.199561	1	-0.623946	7.52611	3.63881	0.0564472	1	-0.689745	7.52611	4.43889	0.035129	0.387613
Snapc1	17.1841	15.1638	16.9126	14.3295	18.6027	14.8716	16.4548	0.397569	4.1823	1.88642	0.169606	1	0.136973	4.1823	0.214565	0.643213	1	-0.0450139	4.1823	0.0252193	0.873822	1	4.1823	0.0759756	0.782827	1	-0.161089	4.1823	0.30599	0.580151	1	-0.296922	4.1823	1.0119	0.314449	1
Snapc2	83.1107	97.0389	96.4938	87.2591	87.5049	94.0481	102.222	0.0281433	6.52234	0.049599	0.823763	1	0.112228	6.52234	0.883769	0.347172	1	0.192765	6.52234	2.38351	0.122622	1	6.52234	1.26035	0.261586	1	0.241319	6.52234	3.74712	0.0528987	1	0.0330133	6.52234	0.0665242	0.796466	1
Snapc3	20.4706	24.5242	22.0352	25.0875	26.1519	24.5252	24.8553	0.0836508	4.67909	0.130127	0.7183	1	0.0113447	4.67909	0.00230768	0.961686	1	0.0833987	4.67909	0.107482	0.743029	1	4.67909	2.70839e-05	0.995848	1	0.277245	4.67909	1.25236	0.263101	1	0.254793	4.67909	1.06919	0.301128	1
Snapc4	15.9629	13.6724	14.6903	13.7519	14.433	13.6948	15.0665	0.0930319	4.00603	0.0893391	0.765019	1	0.12872	4.00603	0.174264	0.676349	1	-0.141073	4.00603	0.222926	0.63682	1	4.00603	0.00640041	0.936235	1	-0.20363	4.00603	0.448152	0.503214	1	-0.250173	4.00603	0.678897	0.409967	1
Snapc5	26.8663	26.5966	31.3145	26.5909	31.121	28.5919	31.1277	0.249984	5.0095	1.30358	0.253561	1	0.114232	5.0095	0.28207	0.595347	1	0.197811	5.0095	0.822498	0.364451	1	5.0095	0.36734	0.544458	1	0.00354736	5.0095	0.000244024	0.987537	1	-0.0518339	5.0095	0.0521051	0.81944	1
Snapin	122.178	133.385	128.924	98.0437	106.086	96.2784	115.521	0.137801	6.8285	1.06964	0.301027	1	0.254512	6.8285	3.74041	0.0531113	0.965431	0.0549598	6.8285	0.198492	0.655941	1	6.8285	0.00143579	0.969774	1	0.144379	6.8285	1.38668	0.238967	1	-0.354307	6.8285	7.45477	0.00632686	0.119091
Snca	108.212	89.2085	95.4837	56.8412	92.2493	90.2029	64.8621	0.722183	6.42959	2.34906	0.125359	0.924386	-0.490315	6.42959	1.09349	0.2957	1	-0.207943	6.42959	0.201398	0.653595	1	6.42959	2.20582	0.13749	1	-0.270632	6.42959	0.340184	0.559723	1	-0.968068	6.42959	4.21477	0.0400736	0.422275
Sncaip	34.1976	32.9499	29.5837	34.6877	35.7044	30.5347	36.343	0.0655502	5.01679	0.109391	0.740839	1	0.242435	5.01679	1.41692	0.233911	1	-0.230547	5.01679	1.2244	0.268498	1	5.01679	0.543652	0.460923	1	-0.0353594	5.01679	0.0303683	0.861657	1	-0.016613	5.01679	0.00687707	0.933909	1
Sncb	194.779	120.283	177.181	139.484	211.14	168.393	141.501	0.621972	7.3266	3.77683	0.0519669	0.552418	-0.264365	7.3266	0.680596	0.409382	1	-0.160824	7.3266	0.255812	0.613012	1	7.3266	0.915288	0.338715	1	-0.682766	7.3266	4.5006	0.0338829	1	-0.519993	7.3266	2.63755	0.104364	0.752494
Sncg	6.5079	5.99152	5.51082	15.3677	13.1169	17.0113	39.0631	-0.20372	3.87227	0.184165	0.667818	1	1.18686	3.87227	7.48471	0.00622252	0.259295	-0.255433	3.87227	0.187183	0.665272	1	3.87227	0.142516	0.705792	1	-0.0987107	3.87227	0.0286481	0.865594	1	1.19092	3.87227	5.26549	0.0217523	0.287975
Snd1	159.93	179.621	160.644	183.633	175.081	171.897	176.621	-0.0446138	7.47916	0.162152	0.687183	1	0.0319679	7.47916	0.0817645	0.77492	1	-0.0154981	7.47916	0.0182125	0.892649	1	7.47916	0.331994	0.564487	1	0.18605	7.47916	2.72041	0.0990725	1	0.162175	7.47916	2.08097	0.149145	0.921626
Sned1	5.38407	3.7777	4.01921	5.05451	1.9279	4.84471	2.54147	-1.30948	2.62859	2.7897	0.0948718	0.789049	-0.900876	2.62859	1.42823	0.232054	1	-0.431461	2.62859	0.3863	0.534251	1	2.62859	0.00184271	0.96576	1	-0.476733	2.62859	0.462905	0.496269	1	-0.127354	2.62859	0.0358018	0.849925	1
Snf8	47.4892	47.0586	48.7635	49.5024	47.4128	47.0847	51.4391	-0.0379932	5.67584	0.0504192	0.822336	1	0.119429	5.67584	0.506	0.476876	1	0.0157947	5.67584	0.00865589	0.925874	1	5.67584	0.0575725	0.810375	1	0.0049741	5.67584	0.000843418	0.976831	1	0.0226309	5.67584	0.017902	0.893562	1
Snhg11	6.90019	4.59627	6.20348	4.93939	5.42537	5.24112	4.5296	0.155716	2.82307	0.0948911	0.758049	1	-0.212915	2.82307	0.167386	0.682445	1	-0.172626	2.82307	0.145858	0.702526	1	2.82307	0.0501854	0.822741	1	-0.555808	2.82307	1.30836	0.252691	1	-0.508514	2.82307	1.13569	0.286564	1
Snip1	0.0466046	0.0338991	0.0122732	0.0337987	0.0519757	0.0141916	0.0468018	0.161286	1.03162	0.0125739	0.910718	1	0.302437	1.03162	0.0546022	0.81524	1	-0.326064	1.03162	0.0656365	0.797799	1	1.03162	0.0234839	0.878205	1	-0.107715	1.03162	0.0055716	0.940499	1	-0.12043	1.03162	0.00717595	0.932491	1
Snn	215.522	253.815	257.524	281.851	217.317	310.737	291.25	-0.349823	8.06932	8.74978	0.00309639	0.0882502	-0.100465	8.06932	0.778529	0.377592	1	0.233789	8.06932	3.83529	0.0501843	1	8.06932	2.26959	0.131935	1	0.253566	8.06932	4.49893	0.0339162	1	0.348223	8.06932	8.65403	0.00326339	0.0721745
Snora15	0.0314739	0.0137909	0.0276974	0.057575	0.0593179	0.0347077	0.0714509	0.0212506	1.02946	0.000189902	0.989005	1	0.296651	1.02946	0.0383531	0.844736	1	-0.0395224	1.02946	0.000909855	0.975936	1	1.02946	0.0157143	0.900241	1	-0.172318	1.02946	0.0206251	0.885805	1	0.212144	1.02946	0.0213167	0.883919	1
Snora16a	0.266226	0.285866	0.151981	0.198244	0.121106	0.184768	0.167891	-0.37836	1.13685	0.0526496	0.818515	1	-0.0854657	1.13685	0.00270823	0.958496	1	-0.511947	1.13685	0.100215	0.751572	1	1.13685	0.000677563	0.979233	1	0.0834984	1.13685	0.00290191	0.957039	1	-0.2989	1.13685	0.0354497	0.850656	1
Snora17	0.051252	0.100399	0.0640409	0.0952592	0.0941812	0.110397	0.0749569	0.00330316	1.0598	4.05244e-06	0.998394	1	-0.238869	1.0598	0.0210396	0.884671	1	0.0940147	1.0598	0.00369054	0.951558	1	1.0598	0.0044098	0.947054	1	0.364698	1.0598	0.050527	0.822149	1	0.307091	1.0598	0.0369416	0.847584	1
Snora19	0	0	0	0	0	0	0	0	0.999767	0	1	1	0	0.999767	0	1	1	0	0.999767	0	1	1	0.999767	0	1	1	0	0.999767	0	1	1	0	0.999767	0	1	1
Snora20	0.0203467	0.0275817	0	0.00844967	0	0.00671013	0.0312012	-0.0927279	1.01088	0.0347183	0.852187	1	0.245261	1.01088	0.0510847	0.821187	1	-0.219128	1.01088	0.0855684	0.769888	1	1.01088	0.000491726	0.982308	1	0.0738517	1.01088	0.00356742	0.952372	1	-0.1264	1.01088	0.0161314	0.898933	1
Snora21	0.0209529	0.0134055	0.0205105	0.0157583	0.0518903	0.0141916	0.0447534	0.331951	1.01529	0.0628478	0.80205	1	0.285155	1.01529	0.049436	0.824048	1	-0.00756091	1.01529	4.22088e-05	0.994816	1	1.01529	0.000154141	0.990094	1	-0.075343	1.01529	0.00473409	0.945145	1	-0.0567809	1.01529	0.00263274	0.959078	1
Snora23	0.00817157	0.0275817	0	0.04598	0.0358433	0.0207397	0.0234009	-0.081639	1.01493	0.00328573	0.954289	1	0.0249443	1.01493	0.000438982	0.983284	1	-0.0920412	1.01493	0.0343653	0.852932	1	1.01493	0.0277433	0.867714	1	0.200938	1.01493	0.03412	0.853452	1	0.352882	1.01493	0.0844621	0.771339	1
Snora26	0.0290868	0.021653	0.0202725	0.032226	0.00891816	0.0350934	0.0179777	-0.226306	1.01709	0.0408998	0.839731	1	-0.164616	1.01709	0.0171411	0.895835	1	-0.0886498	1.01709	0.00516625	0.9427	1	1.01709	0.000578139	0.980817	1	-0.0690855	1.01709	0.00300492	0.956284	1	0.0216819	1.01709	0.000270095	0.986888	1
Snora33	0.169418	0.151182	0.116299	0.230963	0.207136	0.18763	0.145619	-0.0843052	1.11573	0.0027862	0.957904	1	-0.212765	1.11573	0.0166259	0.897404	1	-0.298858	1.11573	0.0323211	0.857325	1	1.11573	0.0107958	0.917247	1	-0.0825701	1.11573	0.00246394	0.960411	1	0.250579	1.11573	0.023932	0.877058	1
Snora35	0	0	0	0	0	0	0	0	1.00054	0	1	1	0	1.00054	0	1	1	0	1.00054	0	1	1	1.00054	0	1	1	0	1.00054	0	1	1	0	1.00054	0	1	1
Snora36b	0.129772	0.0350585	0.0306829	0.0245627	0.0690453	0.0336625	0.0175179	0.379192	1.02851	0.0682981	0.793831	1	-0.156265	1.02851	0.0158078	0.899946	1	-0.718473	1.02851	0.202144	0.652996	1	1.02851	0.00490025	0.944192	1	-0.669819	1.02851	0.170157	0.679973	1	-0.778375	1.02851	0.244243	0.621158	1
Snora47	0.0163431	0	0.0138979	0.0168993	0.0260305	0.00682196	0.0165201	0.0927145	1.00476	0.00633838	0.936544	1	0.101844	1.00476	0.012304	0.911677	1	-0.0275883	1.00476	0.00071299	0.978698	1	1.00476	0.0126096	0.910591	1	-0.178561	1.00476	0.0673543	0.795229	1	0.00129321	1.00476	1.46781e-06	0.999033	1
Snora58	0.0157369	0.0134055	0	0	0.0178363	0.0139178	0.0165201	0.192186	1.00959	0.0750768	0.784084	1	0.0259437	1.00959	0.000626321	0.980034	1	-0.172318	1.00959	0.066182	0.796979	1	1.00959	0.0587972	0.808407	1	-0.0224884	1.00959	0.000475731	0.982599	1	-0.172318	1.00959	0.0666727	0.796244	1
Snora5c	0.0943325	0.102336	0.145229	0.183981	0.194129	0.186099	0.162139	0.0609014	1.10848	0.0014054	0.970095	1	-0.120251	1.10848	0.00534945	0.941695	1	0.290234	1.10848	0.0303643	0.861666	1	1.10848	0.000306915	0.986023	1	0.0601523	1.10848	0.00130236	0.971212	1	0.474124	1.10848	0.0813964	0.775414	1
SNORA62	1.30339	1.16927	1.53914	1.76535	1.1453	0.99821	1.61034	-0.55091	1.79468	0.368776	0.543672	1	0.620487	1.79468	0.424952	0.514476	1	0.199834	1.79468	0.0482638	0.826112	1	1.79468	0.598035	0.439329	1	-0.125961	1.79468	0.0170725	0.896043	1	0.369759	1.79468	0.175179	0.675549	1
SNORA63	0.411355	0.413857	0.430035	0.366266	0.546604	0.350669	0.462434	0.468912	1.29452	0.116817	0.732513	1	0.298531	1.29452	0.0444192	0.833076	1	0.0321477	1.29452	0.000527092	0.981683	1	1.29452	0.000253226	0.987304	1	0.0206923	1.29452	0.000214749	0.988308	1	-0.154627	1.29452	0.0117241	0.913775	1
Snora64	0.297245	0.310885	0.325845	0.367977	0.350609	0.441713	0.281102	-0.033764	1.23474	0.000538894	0.981479	1	-0.486697	1.23474	0.110607	0.739454	1	0.0785939	1.23474	0.00272165	0.958394	1	1.23474	0.025285	0.873659	1	0.0589513	1.23474	0.00150405	0.969064	1	0.196174	1.23474	0.0174638	0.894865	1
Snora65	0.200676	0.22014	0.186923	0.352882	0.233933	0.280924	0.200472	-0.394999	1.16145	0.0669917	0.795768	1	-0.323938	1.16145	0.0418538	0.837899	1	-0.0758371	1.16145	0.0021737	0.962814	1	1.16145	0.0200794	0.887316	1	0.0956044	1.16145	0.0034852	0.952924	1	0.527135	1.16145	0.115681	0.733767	1
SNORA66	0.229889	0.23728	0.289139	0.2614	0.377619	0.229931	0.0992773	0.395491	1.164	0.0697274	0.791734	1	-0.666842	1.164	0.162069	0.687259	1	0.207689	1.164	0.0176727	0.894242	1	1.164	0.0041669	0.948531	1	0.0417457	1.164	0.000684679	0.979125	1	0.0979145	1.164	0.00387421	0.950369	1
Snora68	0.381472	0.270715	0.244392	0.282833	0.216906	0.36356	0.245218	-0.237581	1.17966	0.0229651	0.879548	1	-0.405821	1.17966	0.0714073	0.789299	1	-0.471141	1.17966	0.0972915	0.755104	1	1.17966	0.0358365	0.849854	1	-0.344331	1.17966	0.0526029	0.818594	1	-0.338929	1.17966	0.0520642	0.81951	1
SNORA70	1.62302	1.5464	1.80682	1.54766	1.42712	1.90383	1.81247	-0.0855948	1.93121	0.00923428	0.923445	1	-0.0738656	1.93121	0.00831812	0.927331	1	0.123393	1.93121	0.0216284	0.88308	1	1.93121	0.134972	0.713332	1	-0.047916	1.93121	0.00304453	0.955997	1	-0.0980246	1.93121	0.0127838	0.909979	1
SNORA71	0.265202	0.250297	0.354282	0.102846	0.177086	0.265139	0.157583	0.417464	1.16742	0.0635623	0.800952	1	-0.470362	1.16742	0.0847785	0.770923	1	0.28078	1.16742	0.0345295	0.852585	1	1.16742	0.233044	0.629276	1	-0.0441849	1.16742	0.000792281	0.977545	1	-0.795443	1.16742	0.235178	0.627711	1
SNORA72	0.163798	0.192176	0.154418	0.031085	0.265559	0.140273	0.214102	1.32702	1.10287	0.648417	0.420679	1	0.349813	1.10287	0.0452808	0.831488	1	-0.0601531	1.10287	0.00132302	0.970985	1	1.10287	0.233018	0.629295	1	0.146696	1.10287	0.00790577	0.92915	1	-0.899193	1.10287	0.307712	0.579088	1
SNORA73	0.508328	0.867677	0.860328	0.656839	0.618283	0.837989	0.646144	-0.0527083	1.4778	0.00183116	0.965867	1	-0.327297	1.4778	0.0777764	0.780334	1	0.618902	1.4778	0.258523	0.611137	1	1.4778	0.0784002	0.779477	1	0.665032	1.4778	0.298514	0.584816	1	0.273099	1.4778	0.0460294	0.830122	1
SNORA74	0.0657766	0.098084	0.0122732	0.0324418	0.00810885	0.034322	0.0456729	-0.236991	1.04114	0.045694	0.830733	1	0.0974577	1.04114	0.00466404	0.945552	1	-0.479673	1.04114	0.123355	0.725423	1	1.04114	0.000305714	0.98605	1	0.234788	1.04114	0.0204723	0.886226	1	-0.286242	1.04114	0.0372526	0.846952	1
SNORA75	0.00639065	0.0201082	0.0317333	0.0153267	0.00810885	0.0134203	0.0156006	-0.0734745	1.00839	0.00642145	0.936131	1	0.0217476	1.00839	0.000456813	0.982948	1	0.251632	1.00839	0.0539648	0.816303	1	1.00839	0.000265079	0.98701	1	0.14681	1.00839	0.0228947	0.879731	1	0.0915555	1.00839	0.0106846	0.917672	1
Snora78	0.133978	0.0582595	0.066716	0.0157583	0.0162177	0.139826	0	0.00737275	1.04207	4.95536e-05	0.994383	1	-1.08594	1.04207	0.58381	0.444823	1	-0.443521	1.04207	0.0721183	0.788277	1	1.04207	0.349134	0.554604	1	-0.495338	1.04207	0.0891102	0.765311	1	-0.888259	1.04207	0.329686	0.565844	1
Snora7a	0.757465	0.726409	0.678729	1.01282	0.537082	0.876044	0.72173	-0.759583	1.43003	0.421661	0.51611	1	-0.248371	1.43003	0.0473419	0.827755	1	-0.15387	1.43003	0.0168755	0.896641	1	1.43003	0.0214611	0.88353	1	-0.0362476	1.43003	0.000955103	0.975346	1	0.333912	1.43003	0.0920054	0.761643	1
Snora9	0.0430428	0.0685689	0.0901136	0.050698	0.174019	0.110023	0.0798421	0.773469	1.06913	0.220925	0.638336	1	-0.201784	1.06913	0.0149528	0.902676	1	0.348709	1.06913	0.0488485	0.825079	1	1.06913	0.0712122	0.78958	1	0.211587	1.06913	0.018645	0.891389	1	0.0539321	1.06913	0.00133199	0.970886	1
Snorc	0.0570365	0.0314485	0.0272214	0.031085	0.0340967	0.0622192	0.0330402	0.032309	1.02831	0.000582365	0.980747	1	-0.246746	1.02831	0.0277296	0.867746	1	-0.263551	1.02831	0.0337483	0.854243	1	1.02831	0.0338433	0.854041	1	-0.216104	1.02831	0.0215647	0.883251	1	-0.230544	1.02831	0.0253233	0.873564	1
Snord100	0.253191	0.193717	0.140157	0.244871	0.122554	0.158811	0.168811	-0.563026	1.12614	0.11846	0.73071	1	0.0455093	1.12614	0.000759314	0.978017	1	-0.525652	1.12614	0.104159	0.746894	1	1.12614	0.0499781	0.823101	1	-0.236445	1.12614	0.0216255	0.883088	1	-0.0567673	1.12614	0.00130923	0.971136	1
Snord104	0.451442	0.277885	0.261038	0.262696	0.472162	0.423564	0.264478	0.639266	1.22906	0.192284	0.661023	1	-0.499967	1.22906	0.113972	0.735666	1	-0.594742	1.22906	0.163502	0.685953	1	1.22906	0.124955	0.723721	1	-0.505285	1.22906	0.118641	0.730514	1	-0.59859	1.22906	0.166405	0.683327	1
Snord107	0.0558241	0.0417579	0	0.0617383	0.068108	0.067325	0	0.0562701	1.03564	0.00128455	0.971409	1	-0.623492	1.03564	0.2811	0.595981	1	-0.536092	1.03564	0.234771	0.628009	1	1.03564	0.00113728	0.973098	1	-0.112893	1.03564	0.00558538	0.940425	1	0.0344153	1.03564	0.000494001	0.982268	1
Snord11	0	0	0	0.0306534	0	0.0270642	0.0156006	-0.311302	1.0103	0.125951	0.722667	1	-0.114312	1.0103	0.00954374	0.922177	1	0	1.0103	0	1	1	1.0103	0.000455754	0.982968	1	0	1.0103	0	1	1	0.311302	1.0103	0.125126	0.72354	1
Snord110	0.0151307	0.0471727	0.0194601	0.00844967	0.0268398	0.0274499	0	0.187542	1.01361	0.0311479	0.859911	1	-0.287371	1.01361	0.11461	0.734955	1	0.0411824	1.01361	0.00143474	0.969785	1	1.01361	0.0330192	0.855809	1	0.303946	1.01361	0.0531006	0.817753	1	-0.0733193	1.01361	0.0062861	0.936806	1
Snord111	0	0.0433059	0	0	0	0.0425749	0	0	1.00438	0	1	1	-0.424239	1.00438	0.177761	0.673304	1	0	1.00438	0	1	1	1.00438	0.179864	0.67149	1	0.436733	1.00438	0.181741	0.669882	1	0	1.00438	0	1	1
SNORD115	0.054687	0.174772	0.092887	0.0637426	0.107189	0.0680963	0.0642414	0.306725	1.04818	0.0357096	0.850117	1	-0.0318402	1.04818	0.000403047	0.983983	1	0.269914	1.04818	0.0282548	0.866511	1	1.04818	0.000763305	0.977959	1	0.7521	1.04818	0.202803	0.652468	1	0.0587811	1.04818	0.00143769	0.969754	1
SNORD116	0.0582489	0.0739771	0.0650912	0.063311	0.0893522	0.0136439	0.0156006	0.194764	1.02811	0.01473	0.9034	1	0.0194104	1.02811	0.000361632	0.984828	1	0.0455021	1.02811	0.000843335	0.976833	1	1.02811	0.101071	0.750548	1	0.126195	1.02811	0.00623434	0.937066	1	0.0270494	1.02811	0.000301545	0.986145	1
Snord12	0.317793	0.25365	0.306819	0.221172	0.172145	0.424282	0.341404	-0.204845	1.20746	0.0160042	0.89933	1	-0.241955	1.20746	0.0283397	0.866313	1	-0.0521771	1.20746	0.00120141	0.97235	1	1.20746	0.208554	0.647903	1	-0.2141	1.20746	0.0192948	0.889525	1	-0.379747	1.20746	0.0599902	0.806511	1
Snord123	0.0582489	0.0582595	0.0122732	0.0945498	0.0860297	0.150955	0.0194352	-0.0467246	1.0361	0.000816879	0.977199	1	-0.937279	1.0361	0.347933	0.555285	1	-0.421294	1.0361	0.0998618	0.751995	1	1.0361	0.0430049	0.835716	1	0.00590121	1.0361	1.41953e-05	0.996994	1	0.246019	1.0361	0.0233886	0.878451	1
SNORD14	0.363792	0.474706	0.360729	0.578757	0.420506	0.377179	0.518987	-0.347574	1.32756	0.0677704	0.794611	1	0.352769	1.32756	0.0652952	0.798314	1	-0.0256961	1.32756	0.000311872	0.98591	1	1.32756	0.115628	0.733826	1	0.309948	1.32756	0.0484212	0.825834	1	0.49615	1.32756	0.132214	0.716148	1
SNORD15	0.192668	0.340647	0.23646	0.175685	0.11757	0.217944	0.378948	-0.295614	1.14037	0.0319256	0.858191	1	0.549994	1.14037	0.129284	0.719176	1	0.172213	1.14037	0.0114704	0.91471	1	1.14037	0.016542	0.897662	1	0.566411	1.14037	0.130448	0.717968	1	-0.101208	1.14037	0.00384769	0.950539	1
SNORD16	0.18398	0.274911	0.138347	0.162564	0.15925	0.211782	0.305632	-0.00313385	1.16572	3.62636e-06	0.998481	1	0.349479	1.16572	0.0498246	0.823369	1	-0.243072	1.16572	0.0216261	0.883086	1	1.16572	0.0228232	0.879918	1	0.385701	1.16572	0.0578951	0.809854	1	-0.124952	1.16572	0.00580288	0.939279	1
Snord17	0.101292	0.0708876	0.026171	0.0959686	0.0341393	0.0956079	0.0680761	-0.462693	1.05376	0.0887313	0.765796	1	-0.195528	1.05376	0.0144136	0.904438	1	-0.588923	1.05376	0.145346	0.703023	1	1.05376	4.67824e-05	0.994543	1	-0.202491	1.05376	0.0150656	0.902311	1	-0.0506026	1.05376	0.000941256	0.975525	1
SNORD18	0.238447	0.305855	0.257468	0.251502	0.23301	0.334144	0.278234	-0.0565579	1.2006	0.00129162	0.971331	1	-0.192972	1.2006	0.0162647	0.898519	1	0.0587276	1.2006	0.00139392	0.970218	1	1.2006	0.0407181	0.840083	1	0.258973	1.2006	0.0277129	0.867786	1	0.026229	1.2006	0.000277933	0.986699	1
Snord19	0.206751	0.191395	0.282904	0.112374	0.137281	0.268772	0.162678	0.155214	1.12501	0.00876871	0.925394	1	-0.457993	1.12501	0.080822	0.776187	1	0.283395	1.12501	0.0322207	0.857544	1	1.12501	0.208696	0.647792	1	-0.0575515	1.12501	0.00124555	0.971847	1	-0.502167	1.12501	0.0924578	0.761076	1
Snord1b	0.0314739	0.0440767	0.0405449	0.06217	0.0178363	0.109699	0.0583057	-0.381612	1.03041	0.0758214	0.783042	1	-0.359869	1.03041	0.0487747	0.825209	1	0.0763101	1.03041	0.00302782	0.956118	1	1.03041	0.0431211	0.835497	1	0.117192	1.03041	0.00682042	0.934181	1	0.247566	1.03041	0.0284228	0.866119	1
Snord2	0.0954695	0.0697316	0.228896	0.0800714	0.102247	0.117605	0.122678	0.157382	1.09622	0.00926266	0.923328	1	0.0260085	1.09622	0.000243596	0.987547	1	0.67065	1.09622	0.163493	0.685961	1	1.09622	0.0240365	0.876792	1	-0.173375	1.09622	0.0111282	0.915987	1	-0.119408	1.09622	0.00533626	0.941767	1
SNORD21	0.0127813	0.0346698	0.0141359	0.0974644	0.0162177	0	0.0272355	-0.644498	1.02234	0.189243	0.663547	1	0.283924	1.02234	0.112823	0.736953	1	0.0119406	1.02234	0.000146446	0.990345	1	1.02234	0.398998	0.527607	1	0.218074	1.02234	0.0322988	0.857373	1	0.678777	1.02234	0.214699	0.643109	1
SNORD22	2.19198	2.17927	2.18786	1.76349	1.9428	2.45052	1.911	0.153367	2.04855	0.035802	0.849925	1	-0.346593	2.04855	0.209625	0.647062	1	-0.0237267	2.04855	0.000992588	0.974867	1	2.04855	0.383916	0.535515	1	0.00921396	2.04855	0.0001492	0.990254	1	-0.329886	2.04855	0.174625	0.676034	1
Snord23	0	0	0.00613658	0.00766334	0	0	0	-0.0843458	1.0055	0.0314873	0.859158	1	0	1.0055	0	1	1	0.0686165	1.0055	0.0252362	0.87378	1	1.0055	0.0313714	0.859414	1	0	1.0055	0	1	1	0.0843458	1.0055	0.031281	0.859615	1
SNORD24	1.27462	1.6593	2.24594	1.55139	2.61139	1.78762	2.52405	0.729166	2.05839	0.872604	0.350236	1	0.462509	2.05839	0.367147	0.544563	1	0.739639	2.05839	0.769807	0.380277	1	2.05839	0.066817	0.796029	1	0.367402	2.05839	0.166565	0.683183	1	0.226066	2.05839	0.0614359	0.804241	1
SNORD25	0.424921	0.369135	0.296253	0.2097	0.254283	0.192982	0.187708	0.195378	1.1851	0.0152049	0.901863	1	-0.0288975	1.1851	0.000314155	0.985859	1	-0.401033	1.1851	0.0753497	0.783701	1	1.1851	0.0011325	0.973154	1	-0.141016	1.1851	0.00975838	0.921309	1	-0.741243	1.1851	0.240331	0.623967	1
SNORD26	0.0733796	0.0668923	0.140997	0.0979729	0.0805194	0.164576	0.0709912	-0.106956	1.06448	0.00428997	0.947778	1	-0.567112	1.06448	0.116211	0.733181	1	0.413066	1.06448	0.0619805	0.803393	1	1.06448	0.0556964	0.813432	1	-0.0418273	1.06448	0.000672481	0.979311	1	0.153074	1.06448	0.00880835	0.925226	1
SNORD27	0.420222	0.396338	0.484371	0.332035	0.412483	0.31543	0.284608	0.25131	1.23618	0.0303193	0.861768	1	-0.110261	1.23618	0.00527023	0.942127	1	0.142967	1.23618	0.010838	0.917086	1	1.23618	0.000422176	0.983607	1	-0.0509154	1.23618	0.00129249	0.971321	1	-0.282022	1.23618	0.0382829	0.844876	1
SNORD28	0.560187	0.516322	0.4821	0.736386	0.747966	0.679737	0.490675	0.0398562	1.32981	0.00116314	0.972794	1	-0.392885	1.32981	0.0951418	0.757739	1	-0.192583	1.32981	0.0213854	0.883734	1	1.32981	0.00359845	0.952166	1	-0.0809539	1.32981	0.0038375	0.950605	1	0.29879	1.32981	0.059067	0.807977	1
SNORD29	1.1958	1.19825	1.56109	1.224	1.31074	1.29168	1.18479	0.111758	1.70798	0.0137868	0.906529	1	-0.120347	1.70798	0.0156505	0.900443	1	0.331791	1.70798	0.129124	0.719342	1	1.70798	0.0107873	0.917279	1	0.0191121	1.70798	0.000383305	0.98438	1	-0.00324423	1.70798	1.11801e-05	0.997332	1
SNORD30	0.414146	0.455628	0.57004	0.41553	0.523803	0.669309	0.45787	0.281833	1.33592	0.0431506	0.835442	1	-0.453023	1.33592	0.123178	0.725613	1	0.348652	1.33592	0.067317	0.795284	1	1.33592	0.196745	0.657361	1	0.121388	1.33592	0.0076036	0.930514	1	-0.0248659	1.33592	0.000313772	0.985867	1
SNORD31	0.283693	0.291805	0.287136	0.424627	0.279434	0.353424	0.217859	-0.423789	1.22017	0.0833346	0.772828	1	-0.486239	1.22017	0.0996679	0.752229	1	-0.00344883	1.22017	5.05885e-06	0.998205	1	1.22017	0.0151935	0.9019	1	0.0411635	1.22017	0.000716893	0.978639	1	0.399591	1.22017	0.0741349	0.785409	1
SNORD33	0.337434	0.384794	0.238472	0.357538	0.258372	0.396928	0.291037	-0.313932	1.20562	0.0432611	0.835234	1	-0.332979	1.20562	0.0508399	0.821608	1	-0.362893	1.20562	0.0559752	0.812974	1	1.20562	0.00901857	0.924342	1	0.154673	1.20562	0.0111937	0.915741	1	0.0339856	1.20562	0.000536055	0.981528	1
SNORD34	0.167283	0.107531	0.0634672	0.0803867	0.119442	0.115467	0.0886531	0.260343	1.07352	0.0250484	0.874246	1	-0.174192	1.07352	0.0110419	0.916312	1	-0.643199	1.07352	0.150148	0.698394	1	1.07352	0.0213178	0.883916	1	-0.32272	1.07352	0.0370688	0.847325	1	-0.525549	1.07352	0.100286	0.751487	1
Snord35a	0.341737	0.351594	0.282983	0.27465	0.190367	0.287117	0.458978	-0.325009	1.20888	0.0419506	0.837714	1	0.497142	1.20888	0.117032	0.732276	1	-0.210041	1.20888	0.0194463	0.889094	1	1.20888	0.00184627	0.965727	1	0.0436334	1.20888	0.00087402	0.976415	1	-0.2499	1.20888	0.027446	0.868418	1
Snord35b	0.3294	0.276851	0.249406	0.276958	0.216778	0.219526	0.263125	-0.217305	1.18603	0.0191445	0.889953	1	0.166782	1.18603	0.0111273	0.91599	1	-0.294908	1.18603	0.0370966	0.847269	1	1.18603	0.0163946	0.898116	1	-0.165158	1.18603	0.0117724	0.913598	1	-0.202911	1.18603	0.0179831	0.893323	1
SNORD36	0	0	0	0	0	0	0	0	1.00145	0	1	1	0	1.00145	0	1	1	0	1.00145	0	1	1	1.00145	0	1	1	0	1.00145	0	1	1	0	1.00145	0	1	1
Snord37	0.391906	0.561706	0.41111	0.501676	0.598374	0.489617	0.445488	0.226244	1.32567	0.0306133	0.861106	1	-0.113731	1.32567	0.00699373	0.933352	1	0.0355723	1.32567	0.000629485	0.979984	1	1.32567	4.72198e-06	0.998266	1	0.425317	1.32567	0.0976978	0.75461	1	0.24853	1.32567	0.0325067	0.85692	1
Snord38a	0.0692493	0.0973133	0.128247	0.118527	0.138857	0.0818521	0.116257	0.12728	1.07222	0.00589635	0.938792	1	0.218634	1.07222	0.0174567	0.894886	1	0.372976	1.07222	0.0509806	0.821366	1	1.07222	0.0179231	0.8935	1	0.203583	1.07222	0.0153307	0.90146	1	0.309556	1.07222	0.0355341	0.850481	1
SNORD39	0.170503	0.202485	0.288999	0.324233	0.356701	0.266682	0.288903	0.117999	1.18624	0.00641733	0.936151	1	0.0741988	1.18624	0.00231515	0.961624	1	0.472183	1.18624	0.0872866	0.767655	1	1.18624	0.0132869	0.908232	1	0.159981	1.18624	0.00948655	0.92241	1	0.579077	1.18624	0.134055	0.714264	1
SNORD42	0.327001	0.385444	0.449603	0.283794	0.476971	0.267567	0.267135	0.574824	1.24234	0.158626	0.690425	1	-0.00696196	1.24234	2.00996e-05	0.996423	1	0.329393	1.24234	0.0527449	0.818354	1	1.24234	0.000567763	0.98099	1	0.189513	1.24234	0.0166857	0.897221	1	-0.171067	1.24234	0.0128245	0.909836	1
Snord45c	0.0781162	0.109039	0.0896635	0.0869484	0.147094	0.109799	0.0234009	0.369973	1.07763	0.04996	0.823133	1	-0.664832	1.07763	0.183927	0.66802	1	0.0707978	1.07763	0.00187929	0.965422	1	1.07763	0.00954533	0.92217	1	0.213853	1.07763	0.0165857	0.897528	1	0.0464749	1.07763	0.000817401	0.977191	1
Snord49a	0.355178	0.442345	0.386533	0.385957	0.345823	0.42523	0.438738	-0.0997964	1.26457	0.00474663	0.945073	1	0.0288843	1.26457	0.000431562	0.983426	1	0.0745323	1.26457	0.00265284	0.958923	1	1.26457	0.0085653	0.926262	1	0.255273	1.26457	0.0320166	0.857991	1	0.0617329	1.26457	0.00182382	0.965936	1
Snord49b	0.0768661	0.177091	0.092887	0.176764	0.138176	0.177896	0.134313	-0.183199	1.12099	0.01235	0.911513	1	-0.228581	1.12099	0.0190324	0.890274	1	0.101153	1.12099	0.00382827	0.950664	1	1.12099	0.000211393	0.9884	1	0.594549	1.12099	0.125757	0.722872	1	0.560549	1.12099	0.113696	0.735975	1
Snord4a	0.166707	0.136506	0.162585	0.082183	0.20266	0.159065	0.13616	0.670368	1.09474	0.163893	0.685598	1	-0.125608	1.09474	0.00571882	0.939719	1	-0.0332396	1.09474	0.000405754	0.983929	1	1.09474	0.0799171	0.77741	1	-0.148698	1.09474	0.00793662	0.929012	1	-0.510265	1.09474	0.0945131	0.758516	1
Snord52	0.339442	0.238318	0.149167	0.248155	0.201257	0.273218	0.277346	-0.177679	1.15885	0.01245	0.911157	1	0.00946038	1.15885	3.75167e-05	0.995113	1	-0.774682	1.15885	0.237214	0.626226	1	1.15885	0.00544159	0.941196	1	-0.343148	1.15885	0.0496282	0.823712	1	-0.341152	1.15885	0.0500731	0.822936	1
Snord53	0.0163431	0.0141762	0.0143739	0	0.034054	0	0.0700717	0.347162	1.01046	0.143341	0.704982	1	0.641167	1.01046	0.290271	0.590047	1	-0.022687	1.01046	0.000476121	0.982591	1	1.01046	0	1	1	-0.0205729	1.01046	0.000383898	0.984368	1	-0.178561	1.01046	0.0692411	0.792445	1
Snord57	0.0320801	0.0149502	0.0456311	0.0313008	0	0	0	-0.317204	1.01366	0.128612	0.719876	1	0	1.01366	0	1	1	0.114102	1.01366	0.00650909	0.935697	1	1.01366	0.128138	0.72037	1	-0.165709	1.01366	0.018515	0.891766	1	-0.0146401	1.01366	0.000120667	0.991236	1
SNORD58	0.418958	0.556028	0.45789	0.416393	0.453027	0.577967	0.407155	0.112943	1.302	0.00665195	0.934997	1	-0.407946	1.302	0.0921193	0.7615	1	0.082328	1.302	0.00353459	0.952592	1	1.302	0.0900355	0.764132	1	0.339566	1.302	0.063281	0.801383	1	-0.0354151	1.302	0.000638827	0.979836	1
Snord59a	0.0506081	0.0283557	0.0325456	0	0.017879	0.0281094	0.0156006	0.192616	1.02346	0.0752564	0.783832	1	-0.124224	1.02346	0.0110967	0.916105	1	-0.162117	1.02346	0.0127199	0.910203	1	1.02346	0.118752	0.730392	1	-0.193236	1.02346	0.0182403	0.892567	1	-0.493637	1.02346	0.214413	0.64333	1
Snord60	0.0360836	0.0393106	0.0528181	0.0232058	0.017027	0.0207397	0.0321207	-0.0576173	1.02569	0.00255653	0.959674	1	0.107199	1.02569	0.00722358	0.932268	1	0.136761	1.02569	0.00874439	0.925497	1	1.02569	0.0002697	0.986897	1	0.0331682	1.02569	0.000545048	0.981374	1	-0.126758	1.02569	0.00948447	0.922418	1
Snord61	0	0	0	0.00766334	0	0	0	-0.0843458	1.00091	0.0314873	0.859158	1	0	1.00091	0	1	1	0	1.00091	0	1	1	1.00091	0.0313714	0.859414	1	0	1.00091	0	1	1	0.0843458	1.00091	0.031281	0.859615	1
SNORD62	0.0617354	0.0456247	0.0143739	0.0153267	0.0179216	0.0141916	0.0156006	0.029015	1.01905	0.000745362	0.978219	1	0.0137034	1.01905	0.000177559	0.989368	1	-0.42687	1.01905	0.0974667	0.754891	1	1.01905	6.72313e-05	0.993458	1	-0.125974	1.01905	0.00668569	0.934833	1	-0.418712	1.01905	0.0934637	0.759819	1
Snord65	0.188665	0.325575	0.404777	0.184552	0.24545	0.495841	0.260695	0.273292	1.22475	0.0291055	0.864536	1	-0.692749	1.22475	0.226801	0.633906	1	0.740872	1.22475	0.231668	0.63029	1	1.22475	0.464169	0.495682	1	0.537033	1.22475	0.1159	0.733524	1	-0.0412403	1.22475	0.000640459	0.97981	1
Snord66	0.0326863	0.0476899	0.0130855	0.0570045	0.017027	0.0419153	0.0408405	-0.349918	1.03174	0.0663593	0.796713	1	-0.0112882	1.03174	6.13453e-05	0.993751	1	-0.194866	1.03174	0.0269329	0.869643	1	1.03174	0.00598003	0.93836	1	0.136949	1.03174	0.00902657	0.924308	1	0.196481	1.03174	0.0181933	0.892705	1
Snord67	0	0.0953799	0.0133235	0.0306534	0	0	0.0359553	-0.311302	1.02007	0.125951	0.722667	1	0.364167	1.02007	0.148945	0.699546	1	0.145036	1.02007	0.0547929	0.814924	1	1.02007	0.125488	0.723157	1	0.830783	1.02007	0.400278	0.526946	1	0.311302	1.02007	0.125126	0.72354	1
Snord69	0.272326	0.125277	0.302085	0.209052	0.224163	0.221142	0.301457	0.0788362	1.14972	0.00243033	0.960681	1	0.295829	1.14972	0.0358714	0.849781	1	0.0886231	1.14972	0.0033467	0.953868	1	1.14972	0.00196382	0.964653	1	-0.659709	1.14972	0.161593	0.687694	1	-0.274149	1.14972	0.030158	0.862132	1
Snord70	0.0163431	0	0.0143739	0.0326576	0.0179216	0.0278356	0	-0.136449	1.01919	0.0123398	0.911549	1	-0.291028	1.01919	0.116221	0.73317	1	-0.022687	1.01919	0.000476121	0.982591	1	1.01919	0.000860425	0.976599	1	-0.178561	1.01919	0.0673543	0.795229	1	0.150935	1.01919	0.0153727	0.901326	1
Snord71	0	0.0299005	0.0266471	0.0153267	0.0179216	0.0136439	0	0.029015	1.00707	0.000745362	0.978219	1	-0.149984	1.00707	0.0569666	0.811356	1	0.276815	1.00707	0.109587	0.740615	1	1.00707	0.000193621	0.988898	1	0.3151	1.00707	0.125482	0.723163	1	0.164032	1.00707	0.0625627	0.80249	1
Snord72	0.479759	0.590836	0.425794	0.479134	0.588121	0.660864	0.532185	0.258309	1.35928	0.0391363	0.843179	1	-0.26453	1.35928	0.0438511	0.834131	1	-0.15236	1.35928	0.0123259	0.911599	1	1.35928	0.099575	0.75234	1	0.258621	1.35928	0.0389474	0.843553	1	-0.030973	1.35928	0.000527952	0.981668	1
SNORD73	0.0558618	0.259585	0.127771	0.135149	0.129726	0.198585	0.141654	-0.0178957	1.10247	0.000116589	0.991385	1	-0.283809	1.10247	0.0296539	0.863278	1	0.473823	1.10247	0.0834696	0.772649	1	1.10247	0.0406649	0.840186	1	1.10477	1.10247	0.435833	0.509141	1	0.507504	1.10247	0.0957444	0.756998	1
Snord78	3.87459	4.765	4.96679	4.0117	4.81062	4.42849	4.63642	0.278128	2.63299	0.259153	0.610703	1	0.05675	2.63299	0.0110996	0.916094	1	0.326579	2.63299	0.35645	0.550485	1	2.63299	0.0920163	0.761629	1	0.307716	2.63299	0.310248	0.577528	1	0.0125621	2.63299	0.00047718	0.982572	1
SNORD79	0.880087	0.876614	1.72457	0.931542	1.43857	0.837939	1.35548	0.586663	1.61649	0.353819	0.551959	1	0.613574	1.61649	0.361349	0.547758	1	0.859639	1.61649	0.797513	0.371838	1	1.61649	0.0093671	0.922898	1	0.0108919	1.61649	9.76442e-05	0.992116	1	0.0393086	1.61649	0.00130725	0.971158	1
Snord8	0.0558241	0	0.0359348	0	0.034054	0.0546761	0.00826006	0.347162	1.02286	0.143341	0.704982	1	-0.43294	1.02286	0.115708	0.733736	1	-0.174054	1.02286	0.0139781	0.905886	1	1.02286	0.230987	0.630793	1	-0.536092	1.02286	0.230067	0.631474	1	-0.536092	1.02286	0.236512	0.626737	1
SNORD81	2.06926	2.28857	2.56421	1.78134	2.63775	1.84745	2.25948	0.557787	2.07711	0.544848	0.46043	1	0.266277	2.07711	0.117537	0.731721	1	0.272242	2.07711	0.136705	0.711579	1	2.07711	0.00923148	0.923457	1	0.154695	2.07711	0.0418999	0.837811	1	-0.237779	2.07711	0.0888263	0.765675	1
SNORD82	0	0	0	0	0	0.00671013	0	0	1.00007	0	1	1	-0.0757112	1.00007	0.028016	0.867071	1	0	1.00007	0	1	1	1.00007	0.0283473	0.866295	1	0	1.00007	0	1	1	0	1.00007	0	1	1
SNORD83	0.22845	0.251309	0.215344	0.0981656	0.260318	0.264555	0.258122	0.798018	1.15503	0.236438	0.626791	1	-0.029364	1.15503	0.000354662	0.984975	1	-0.0688146	1.15503	0.0018508	0.965685	1	1.15503	0.248789	0.617929	1	0.102809	1.15503	0.00418686	0.948408	1	-0.682001	1.15503	0.170572	0.679604	1
Snord83b	0.16477	0.245791	0.128822	0.36827	0.178023	0.177522	0.129297	-0.684666	1.13432	0.193552	0.659976	1	-0.254953	1.13432	0.0236309	0.877828	1	-0.203122	1.13432	0.0149628	0.902644	1	1.13432	0.191986	0.661268	1	0.368815	1.13432	0.0513843	0.820672	1	0.741696	1.13432	0.223606	0.636306	1
Snord85	0	0.0141762	0	0	0.0358433	0	0.0165201	0.363284	1.00276	0.150873	0.697703	1	0.178784	1.00276	0.068434	0.793631	1	0	1.00276	0	1	1	1.00276	0	1	1	0.157988	1.00276	0.0594923	0.8073	1	0	1.00276	0	1	1
Snord87	0.0151307	0.0377626	0.0192221	0.0168993	0	0.00671013	0.0194352	-0.179854	1.00985	0.0694373	0.792158	1	0.132443	1.00985	0.0191856	0.889836	1	0.0388195	1.00985	0.0012812	0.971447	1	1.00985	0.0129773	0.909303	1	0.221626	1.00985	0.0308687	0.860534	1	0.0138068	1.00985	0.000172252	0.989528	1
Snord88a	0.0442552	0.020879	0.0400689	0.0157583	0.0268825	0.0550116	0.0276953	0.112283	1.02539	0.00937478	0.922867	1	-0.23953	1.02539	0.0280303	0.867038	1	-0.0417685	1.02539	0.000833629	0.976966	1	1.02539	0.0717559	0.788797	1	-0.213118	1.02539	0.0248655	0.874703	1	-0.271789	1.02539	0.0445118	0.832904	1
Snord89	0.0383439	0.159818	0.093363	0.129767	0.105655	0.0953842	0	-0.13111	1.08511	0.00626139	0.93693	1	-0.82041	1.08511	0.398255	0.527992	1	0.411395	1.08511	0.0685755	0.793422	1	1.08511	0.0136442	0.907012	1	0.815986	1.08511	0.244644	0.620872	1	0.625412	1.08511	0.150556	0.698005	1
Snord90	0	0.0220383	0.00694894	0.00766334	0	0	0	-0.0843458	1.0028	0.0314873	0.859158	1	0	1.0028	0	1	1	0.0774602	1.0028	0.0285771	0.865759	1	1.0028	0.0313714	0.859414	1	0.238681	1.0028	0.0924872	0.761039	1	0.0843458	1.0028	0.031281	0.859615	1
Snord91a	0.21193	0.173095	0.189877	0.153683	0.190152	0.0963677	0.192212	0.190566	1.13046	0.0135276	0.907408	1	0.515137	1.13046	0.0957687	0.756968	1	-0.111433	1.13046	0.0047307	0.945165	1	1.13046	0.036103	0.849303	1	-0.166623	1.13046	0.0103524	0.918958	1	-0.295156	1.13046	0.0326464	0.856616	1
Snord92	0	0	0.0122732	0.0153267	0	0	0	-0.164032	1.00412	0.0629753	0.801854	1	0	1.00412	0	1	1	0.134117	1.00412	0.0504732	0.822242	1	1.00412	0.0627436	0.802211	1	0	1.00412	0	1	1	0.164032	1.00412	0.0625627	0.80249	1
Snord95	0.309533	0.206484	0.126721	0.284329	0.186829	0.137635	0.219985	-0.375608	1.14296	0.0561749	0.812647	1	0.389056	1.14296	0.0560604	0.812835	1	-0.801213	1.14296	0.245645	0.620158	1	1.14296	0.146783	0.701629	1	-0.380166	1.14296	0.058329	0.809157	1	-0.112206	1.14296	0.00545619	0.941117	1
SNORD96	0.384049	0.640449	0.206285	0.67195	0.321667	0.682823	0.343098	-0.814736	1.26012	0.361162	0.547862	1	-0.793607	1.26012	0.34952	0.554385	1	-0.635121	1.26012	0.171477	0.678802	1	1.26012	0.00145648	0.969557	1	0.604612	1.26012	0.204344	0.651237	1	0.616318	1.26012	0.216721	0.64155	1
Snord98	0	0	0	0	0	0	0	0	0.999767	0	1	1	0	0.999767	0	1	1	0	0.999767	0	1	1	0.999767	0	1	1	0	0.999767	0	1	1	0	0.999767	0	1	1
snoZ196	0.0199548	0.0070881	0.0339531	0.00766334	0.0447188	0.0301993	0.0359181	0.356348	1.02178	0.0889022	0.765577	1	0.0505968	1.02178	0.00139352	0.970222	1	0.129066	1.02178	0.0103896	0.918813	1	1.02178	0.0445237	0.832882	1	-0.134051	1.02178	0.0186481	0.89138	1	-0.130861	1.02178	0.0179656	0.893374	1
Snph	102.329	85.1417	99.3937	71.9748	89.9983	88.922	82.4761	0.346846	6.47632	3.56417	0.0590393	0.591587	-0.117372	6.47632	0.421503	0.516188	1	-0.0648919	6.47632	0.139187	0.709091	1	6.47632	3.35254	0.0671013	1	-0.248533	6.47632	1.96791	0.160669	1	-0.544824	6.47632	9.05995	0.00261268	0.0606701
Snrk	48.5326	39.8251	50.3186	41.2645	52.5426	46.3983	44.5532	0.371705	5.58035	4.64197	0.0311991	0.407728	-0.06625	5.58035	0.143967	0.704369	1	0.0296908	5.58035	0.0314008	0.859349	1	5.58035	1.26433	0.260834	1	-0.266417	5.58035	2.2513	0.133503	1	-0.270508	5.58035	2.36367	0.12419	0.833343
Snrnp200	237.105	237.409	249.374	252.547	284.157	244.87	278.206	0.19421	7.98715	6.69692	0.00965795	0.192764	0.1762	7.98715	5.38107	0.0203564	0.550232	0.0504506	7.98715	0.413294	0.520302	1	7.98715	0.0282385	0.866549	1	0.020035	7.98715	0.0637162	0.800716	1	0.0538075	7.98715	0.472839	0.491684	1
Snrnp25	20.2998	22.3662	25.8149	20.7315	20.6307	20.532	21.9135	0.0169876	4.57471	0.00434494	0.947445	1	0.0855609	4.57471	0.112993	0.736762	1	0.322602	4.57471	1.73135	0.188239	1	4.57471	0.00454958	0.946223	1	0.157068	4.57471	0.382482	0.536278	1	-0.00681138	4.57471	0.000692911	0.979	1
Snrnp27	74.1462	75.8007	70.9915	72.6545	74.4903	70.9535	66.0319	0.0598539	6.17129	0.160056	0.689105	1	-0.111997	6.17129	0.527369	0.467715	1	-0.0851097	6.17129	0.319872	0.571685	1	6.17129	0.00025452	0.987271	1	0.0495139	6.17129	0.111265	0.738709	1	-0.0663425	6.17129	0.196255	0.657761	1
Snrnp35	17.7181	17.9824	20.2019	19.6952	17.4146	18.753	20.6062	-0.152375	4.43763	0.313506	0.575536	1	0.12727	4.43763	0.231942	0.630088	1	0.165801	4.43763	0.379022	0.538127	1	4.43763	0.021304	0.883954	1	0.0392207	4.43763	0.0200277	0.88746	1	0.114634	4.43763	0.178929	0.672295	1
Snrnp40	34.9358	37.6321	36.6011	42.2604	38.0578	38.3871	39.0788	-0.126592	5.40318	0.4642	0.495668	1	0.0178316	5.40318	0.00889891	0.924844	1	0.0446609	5.40318	0.0515783	0.820339	1	5.40318	0.332351	0.564278	1	0.124961	5.40318	0.409402	0.522273	1	0.236616	5.40318	1.55401	0.212545	1
Snrnp48	12.8392	15.9054	10.9496	12.3382	9.60413	13.6392	10.6242	-0.333408	3.78515	0.891185	0.345156	1	-0.364495	3.78515	1.17542	0.27829	1	-0.249415	3.78515	0.542323	0.461472	1	3.78515	0.289581	0.590489	1	0.324279	3.78515	1.10049	0.29416	1	-0.0936948	3.78515	0.0811315	0.77577	1
Snrnp70	127.927	132.91	114.635	132.586	108.072	133.531	125.709	-0.270519	7.02078	6.25126	0.0124105	0.224248	-0.0948747	7.02078	0.831583	0.361815	1	-0.180457	7.02078	2.81493	0.0933907	1	7.02078	0.164728	0.68484	1	0.0731946	7.02078	0.498094	0.480339	1	0.0143781	7.02078	0.0191947	0.88981	1
Snrpa	12.994	13.1636	11.9607	15.2108	10.5313	12.4077	12.4312	-0.501261	3.95451	2.33394	0.126581	0.929771	-0.00509215	3.95451	0.000236502	0.98773	1	-0.140503	3.95451	0.180736	0.670742	1	3.95451	0.680534	0.409403	1	0.0364929	3.95451	0.0127736	0.910014	1	0.188357	3.95451	0.365285	0.545586	1
Snrpa1	21.4147	20.2063	24.296	29.3519	29.4294	27.8348	25.2419	0.0278072	4.75124	0.0164716	0.897879	1	-0.148252	4.75124	0.422747	0.51557	1	0.158879	4.75124	0.418509	0.517682	1	4.75124	0.0417713	0.838056	1	-0.0652868	4.75124	0.0645232	0.799485	1	0.415554	4.75124	3.14163	0.0763173	0.627039
Snrpb	62.786	67.3615	67.4538	76.7515	68.4776	73.468	75.2891	-0.140194	6.25168	1.02304	0.3118	1	0.0273982	6.25168	0.0400798	0.841325	1	0.08094	6.25168	0.306457	0.579863	1	6.25168	0.0536807	0.816778	1	0.119395	6.25168	0.666466	0.414286	1	0.252092	6.25168	3.16787	0.0751005	0.621265
Snrpb2	33.1718	35.1606	30.3213	37.318	32.0703	33.2313	34.7701	-0.193804	5.18631	0.939899	0.332304	1	0.0572148	5.18631	0.0805144	0.776601	1	-0.151397	5.18631	0.526448	0.468104	1	5.18631	0.466755	0.494484	1	0.101762	5.18631	0.25588	0.612965	1	0.132232	5.18631	0.444882	0.504775	1
Snrpc	24.4462	27.3452	24.2098	30.8416	25.9064	28.431	26.3161	-0.226438	4.87531	1.05069	0.305347	1	-0.118857	4.87531	0.28029	0.596511	1	-0.0361976	4.87531	0.023154	0.879057	1	4.87531	0.157166	0.691779	1	0.178954	4.87531	0.600976	0.438206	1	0.296703	4.87531	1.75241	0.185574	1
Snrpd1	49.665	59.4098	52.038	52.0398	45.8623	50.8976	50.2781	-0.157773	5.75504	0.876583	0.349139	1	-0.0254859	5.75504	0.0236801	0.877702	1	0.0448552	5.75504	0.0737065	0.786015	1	5.75504	1.12089e-05	0.997329	1	0.275965	5.75504	2.97955	0.0843227	1	0.0300972	5.75504	0.0331832	0.855455	1
Snrpd2	89.3469	96.1718	87.7446	103.24	91.7743	96.8941	98.4705	-0.145536	6.59237	1.47541	0.224494	1	0.0153868	6.59237	0.0165519	0.897631	1	-0.0484018	6.59237	0.14863	0.699848	1	6.59237	0.257515	0.611833	1	0.12416	6.59237	1.02339	0.311717	1	0.17109	6.59237	2.01182	0.156078	0.942505
Snrpd2l	0.107203	0.132237	0.219675	0.157275	0.209607	0.109576	0.0583057	0.258608	1.08967	0.0251715	0.87394	1	-0.359109	1.08967	0.0485753	0.825561	1	0.557546	1.08967	0.113332	0.736382	1	1.08967	0.0226906	0.880264	1	0.157672	1.08967	0.00883806	0.9251	1	0.262092	1.08967	0.0248695	0.874693	1
Snrpd3	54.6843	56.8522	53.9533	57.5071	53.6256	56.5875	54.8721	-0.076527	5.83985	0.234151	0.628463	1	-0.052178	5.83985	0.109231	0.741021	1	-0.0416838	5.83985	0.0679704	0.794315	1	5.83985	0.00275379	0.958149	1	0.074054	5.83985	0.220152	0.638924	1	0.0353297	5.83985	0.0503885	0.822389	1
Snrpe	29.7514	36.098	28.1056	33.5631	29.2121	32.2301	31.025	-0.175481	5.12258	0.698226	0.40338	1	-0.0626144	5.12258	0.0897778	0.76446	1	-0.104019	5.12258	0.226813	0.633897	1	5.12258	0.0172231	0.895588	1	0.295972	5.12258	2.07825	0.149411	1	0.13617	5.12258	0.424204	0.514847	1
Snrpf	11.3758	11.8924	11.244	12.9828	11.4782	12.4556	12.3964	-0.152013	3.89588	0.207237	0.648942	1	-0.0146097	3.89588	0.00194767	0.964799	1	-0.038753	3.89588	0.0124989	0.910983	1	3.89588	0.00735191	0.93167	1	0.0813467	3.89588	0.0565888	0.811971	1	0.15186	3.89588	0.20587	0.650024	1
Snrpg	11.5241	12.7114	8.55504	12.0034	9.78026	11.1085	11.6617	-0.268252	3.69529	0.574302	0.448554	1	0.0615548	3.69529	0.0317294	0.858623	1	-0.446524	3.69529	1.46217	0.226585	1	3.69529	0.0536137	0.81689	1	0.157989	3.69529	0.221936	0.637569	1	0.0213624	3.69529	0.00394621	0.949911	1
Snrpn	180.102	142.72	175.585	129.305	174.185	161.569	141.382	0.455548	7.29932	2.55267	0.110108	0.859924	-0.204059	7.29932	0.514205	0.473324	1	-0.061822	7.29932	0.0480364	0.826516	1	7.29932	1.55126	0.21295	1	-0.323631	7.29932	1.29997	0.254219	1	-0.517879	7.29932	3.30154	0.069215	0.587705
Snta1	40.7403	45.0199	44.8977	36.1169	35.6368	35.8143	40.1555	0.00480051	5.26708	0.000597941	0.980491	1	0.156665	5.26708	0.672686	0.412117	1	0.11747	5.26708	0.425979	0.513969	1	5.26708	0.00964535	0.921765	1	0.161761	5.26708	0.808964	0.368427	1	-0.210302	5.26708	1.22635	0.268118	1
Sntb1	28.4039	23.9315	28.6601	39.4556	25.1355	36.2531	33.2753	-0.623853	5.13836	8.87134	0.00289683	0.0844016	-0.131044	5.13836	0.431496	0.511256	1	-0.00936519	5.13836	0.00181421	0.966026	1	5.13836	0.223204	0.636609	1	-0.227962	5.13836	0.983004	0.321458	1	0.435287	5.13836	4.58734	0.032209	0.369846
Sntb2	4.07229	2.91255	3.77394	3.2308	3.30157	3.42385	4.44868	0.0533224	2.44169	0.00721747	0.932297	1	0.358384	2.44169	0.38461	0.535146	1	-0.12805	2.44169	0.0493131	0.824263	1	2.44169	0.0317971	0.858474	1	-0.449286	2.44169	0.537296	0.463556	1	-0.3587	2.44169	0.360151	0.548422	1
Sntg1	4.92307	3.98724	4.71549	3.19967	5.11888	3.98933	3.89493	0.680607	2.64678	1.43786	0.230486	1	-0.0411304	2.64678	0.0051132	0.942995	1	-0.082382	2.64678	0.0247945	0.87488	1	2.64678	0.314872	0.574706	1	-0.278292	2.64678	0.261085	0.609376	1	-0.63847	2.64678	1.24227	0.265034	1
Sntg2	2.71177	2.40121	1.93598	1.59671	1.99708	1.84419	1.59821	0.32397	1.99066	0.154904	0.693893	1	-0.199863	1.99066	0.056874	0.811507	1	-0.482105	1.99066	0.427114	0.513409	1	1.99066	0.0708518	0.790101	1	-0.150089	1.99066	0.0455101	0.831069	1	-0.755214	1.99066	0.963903	0.326205	1
Sntn	0.156232	0.0842931	0.147133	0.154993	0.034054	0.109028	0.375205	-0.801903	1.09998	0.24527	0.620425	1	1.09144	1.09998	0.459893	0.497674	1	-0.0597066	1.09998	0.00129674	0.971274	1	1.09998	0.0212162	0.884192	1	-0.420571	1.09998	0.0628641	0.802025	1	-0.0269422	1.09998	0.000265944	0.986989	1
Snu13	32.9746	31.1202	37.8914	33.1494	39.1065	30.1925	34.2766	0.261632	5.16204	1.78277	0.18181	1	0.174471	5.16204	0.708948	0.399793	1	0.177523	5.16204	0.805559	0.369436	1	5.16204	0.242607	0.622329	1	-0.0651284	5.16204	0.0983656	0.7538	1	-0.0294667	5.16204	0.0207782	0.885385	1
Snupn	16.336	14.9984	19.2337	15.8888	17.7745	15.9954	18.7043	0.184538	4.23126	0.418033	0.51792	1	0.216265	4.23126	0.590433	0.442252	1	0.211721	4.23126	0.579606	0.446467	1	4.23126	0.0193961	0.889237	1	-0.104298	4.23126	0.12445	0.724258	1	-0.0766572	4.23126	0.0691904	0.792519	1
Snurf	180.144	142.638	175.381	129.034	174.046	161.433	141.311	0.457412	7.29856	2.56921	0.108962	0.854922	-0.203575	7.29856	0.510959	0.474724	1	-0.0638321	7.29856	0.0511298	0.821109	1	7.29856	1.56443	0.211018	1	-0.324809	7.29856	1.30741	0.252864	1	-0.521237	7.29856	3.33885	0.0676619	0.579075
Snw1	64.6643	67.9833	65.6756	76.3044	70.035	70.512	72.2846	-0.0993981	6.18803	0.518539	0.471466	1	0.0279	6.18803	0.0399121	0.841652	1	2.87205e-05	6.18803	3.72549e-08	0.999846	1	6.18803	0.356648	0.550374	1	0.0901806	6.18803	0.387553	0.533588	1	0.201235	6.18803	2.04252	0.152956	0.934281
Snx1	59.8483	70.0302	60.0799	95.0678	70.7151	78.0868	77.747	-0.40244	6.33733	6.28465	0.0121788	0.221966	-0.0130189	6.33733	0.00637522	0.936361	1	-0.0164329	6.33733	0.00847241	0.926662	1	6.33733	2.56802	0.109044	1	0.244924	6.33733	1.98646	0.158712	1	0.629698	6.33733	14.5145	0.000139082	0.00580042
Snx10	77.5954	62.1073	82.8816	74.1574	83.0234	70.471	71.9812	0.186749	6.22973	1.96371	0.161117	1	0.022658	6.22973	0.0262599	0.871267	1	0.0725999	6.22973	0.303164	0.581906	1	6.22973	0.0915958	0.762158	1	-0.302552	6.22973	4.56371	0.0326563	1	-0.102423	6.22973	0.571216	0.449776	1
Snx11	31.0406	30.7032	30.8227	31.1076	28.5066	30.9125	32.9713	-0.10142	5.10708	0.221949	0.637559	1	0.0848098	5.10708	0.166262	0.683455	1	-0.0323944	5.10708	0.023511	0.878136	1	5.10708	0.0111665	0.915843	1	0.00235332	5.10708	0.000123819	0.991122	1	-0.0339593	5.10708	0.0259558	0.872008	1
Snx12	42.0205	45.0799	43.9504	59.3431	44.7493	56.3502	52.993	-0.382149	5.78266	5.42063	0.0199002	0.309738	-0.0962603	5.78266	0.364658	0.545931	1	0.0422934	5.78266	0.0554844	0.813781	1	5.78266	0.0773567	0.780912	1	0.119182	5.78266	0.446201	0.504144	1	0.459612	5.78266	7.59752	0.00584488	0.111575
Snx13	68.6219	80.6232	71.7856	67.1546	70.1896	70.6582	68.7161	0.0877363	6.18549	0.379742	0.537742	1	-0.0480124	6.18549	0.115391	0.734088	1	0.0425791	6.18549	0.0913979	0.762408	1	6.18549	0.542069	0.461576	1	0.250226	6.18549	3.3438	0.0674585	1	-0.068268	6.18549	0.227347	0.633498	1
Snx14	41.5374	43.5581	47.8188	40.7903	52.3996	45.1106	49.9791	0.384408	5.5656	4.92976	0.026398	0.367622	0.139609	5.5656	0.667352	0.413976	1	0.180289	5.5656	1.04511	0.306635	1	5.5656	0.961441	0.326824	1	0.0863967	5.5656	0.229204	0.632114	1	-0.0632082	5.5656	0.118767	0.730376	1
Snx15	17.3771	26.0392	23.5279	19.642	22.9851	17.9982	19.2408	0.249093	4.40069	0.811686	0.367622	1	0.0875592	4.40069	0.0897114	0.764544	1	0.412095	4.40069	2.12854	0.144579	1	4.40069	0.104144	0.746912	1	0.597408	4.40069	4.66527	0.0307785	1	0.138617	4.40069	0.223406	0.636457	1
Snx16	22.9805	24.4434	24.9111	20.943	27.658	26.0737	24.4823	0.423123	4.6811	3.13187	0.0767756	0.697165	-0.0982606	4.6811	0.177114	0.673866	1	0.0935201	4.6811	0.152017	0.696615	1	4.6811	2.03091	0.154128	1	0.106599	4.6811	0.195676	0.658234	1	-0.170179	4.6811	0.462236	0.496581	1
Snx17	76.6541	77.0795	82.9339	74.5837	75.9397	74.9275	80.2298	0.0500427	6.33431	0.135286	0.713013	1	0.0906381	6.33431	0.457041	0.49901	1	0.0910877	6.33431	0.474502	0.490923	1	6.33431	0.0776034	0.780572	1	0.0260718	6.33431	0.0374927	0.846465	1	-0.0765922	6.33431	0.318392	0.572576	1
Snx18	68.7191	78.9031	93.7912	110.596	123.333	106.22	125.306	0.180577	6.64843	1.72781	0.188691	1	0.230607	6.64843	2.79479	0.0945713	1	0.425994	6.64843	7.47094	0.00627029	0.470054	6.64843	0.0373034	0.846849	1	0.217543	6.64843	1.8348	0.175562	1	0.648957	6.64843	18.3079	1.8793e-05	0.00107529
Snx19	52.0082	54.7102	52.3166	55.6525	53.4342	55.8839	51.422	-0.034475	5.83066	0.0466741	0.828955	1	-0.12763	5.83066	0.628978	0.427731	1	-0.0137991	5.83066	0.00715593	0.932585	1	5.83066	0.0560838	0.812796	1	0.0909922	5.83066	0.318118	0.572741	1	0.0603602	5.83066	0.141154	0.707136	1
Snx2	118.446	129.819	117.388	143.657	116.687	141.116	122.289	-0.275948	7.13673	4.88572	0.0270797	0.372713	-0.213852	7.13673	2.96555	0.0850557	1	-0.0349451	7.13673	0.0735046	0.786301	1	7.13673	0.00181793	0.965991	1	0.150958	7.13673	1.42059	0.233307	1	0.241524	7.13673	3.76214	0.0524255	0.498495
Snx20	7.30259	8.76565	5.09853	20.5632	5.9979	12.2582	6.73129	-1.73329	3.88587	15.9691	6.43847e-05	0.00450261	-0.858541	3.88587	3.51483	0.0608218	1	-0.528661	3.88587	1.00663	0.315712	1	3.88587	3.42456	0.0642333	1	0.279898	3.88587	0.343859	0.55761	1	1.44192	3.88587	11.8538	0.000575439	0.0185535
Snx21	24.2151	24.3186	25.0523	23.5459	27.9105	25.9802	27.9777	0.26813	4.7442	1.33831	0.247333	1	0.0985216	4.7442	0.189841	0.663049	1	0.0265352	4.7442	0.0125946	0.910644	1	4.7442	0.534772	0.464608	1	0.024155	4.7442	0.0102835	0.919227	1	-0.0772335	4.7442	0.103494	0.747676	1
Snx22	0.457744	1.34331	0.398609	0.380759	0.496552	0.584323	0.466367	0.315453	1.30719	0.0519743	0.819663	1	-0.268795	1.30719	0.0417657	0.838067	1	-0.171667	1.30719	0.0151643	0.901993	1	1.30719	0.143443	0.704882	1	1.35125	1.30719	1.39825	0.237016	1	-0.232751	1.30719	0.0276085	0.868033	1
Snx24	51.3095	66.867	49.9207	44.6804	48.5275	48.1288	57.042	0.142969	5.68012	0.607818	0.435611	1	0.236454	5.68012	1.8415	0.174775	1	-0.0616761	5.68012	0.121632	0.727271	1	5.68012	0.568205	0.450973	1	0.399328	5.68012	5.77744	0.0162332	1	-0.235927	5.68012	1.69605	0.192806	1
Snx25	46.7094	47.2238	55.2339	34.7965	48.0127	42.7035	41.269	0.487376	5.55965	5.92086	0.0149627	0.254524	-0.0574384	5.55965	0.0841512	0.771749	1	0.218546	5.55965	1.42337	0.232849	1	5.55965	2.52367	0.112149	1	0.0330193	5.55965	0.0305087	0.861341	1	-0.460894	5.55965	5.23603	0.0221237	0.29136
Snx27	144.188	149.271	155.151	128.841	131.198	131.623	139.102	0.0502563	7.13537	0.124612	0.724085	1	0.0721825	7.13537	0.262411	0.608469	1	0.0833722	7.13537	0.36808	0.544053	1	7.13537	0.190287	0.662678	1	0.0687126	7.13537	0.247687	0.618708	1	-0.199509	7.13537	2.01176	0.156084	0.942505
Snx29	31.3421	35.9669	28.4773	26.7814	24.8312	25.9843	25.9316	-0.0845448	4.9496	0.133792	0.714532	1	-0.0107585	4.9496	0.00218067	0.962754	1	-0.15998	4.9496	0.554113	0.456642	1	4.9496	0.00278741	0.957894	1	0.215909	4.9496	1.13272	0.287196	1	-0.262935	4.9496	1.4524	0.228143	1
Snx3	242.886	249.2	251.343	261.011	245.669	238.312	239.813	-0.0632481	7.96669	0.692314	0.405379	1	0.00119971	7.96669	0.000235886	0.987746	1	0.0270228	7.96669	0.123476	0.725295	1	7.96669	1.69703	0.192677	1	0.0551739	7.96669	0.512684	0.473979	1	0.0666122	7.96669	0.763721	0.382167	1
Snx30	23.6986	29.4794	23.3257	23.2244	23.4301	27.121	19.938	0.036651	4.76996	0.0227758	0.880042	1	-0.449347	4.76996	3.41303	0.0646835	1	-0.0450055	4.76996	0.0346072	0.852421	1	4.76996	1.17568	0.278237	1	0.33148	4.76996	2.10766	0.146563	1	-0.0660144	4.76996	0.0743029	0.785172	1
Snx31	0.129204	0.12115	0.104487	0.126344	0.103951	0.0946128	0.131398	-0.122458	1.07958	0.00546734	0.941057	1	0.219819	1.07958	0.0174435	0.894926	1	-0.15834	1.07958	0.0090485	0.924217	1	1.07958	0.0117205	0.913788	1	-0.0376421	1.07958	0.000503477	0.982098	1	-0.0350388	1.07958	0.000444741	0.983175	1
Snx32	22.9192	18.5274	21.9867	18.2196	18.6358	18.87	19.9616	0.0563271	4.44132	0.0426361	0.836412	1	0.0727881	4.44132	0.0749176	0.784307	1	-0.0818391	4.44132	0.109329	0.740909	1	4.44132	0.0898438	0.764376	1	-0.287054	4.44132	1.23564	0.266314	1	-0.366025	4.44132	1.99437	0.157885	0.947624
Snx33	45.7639	63.8059	44.9972	67.9878	43.4092	61.668	49.6286	-0.622182	5.76192	9.39336	0.00217773	0.0672713	-0.319909	5.76192	2.52168	0.112291	1	-0.0462396	5.76192	0.0465199	0.829233	1	5.76192	0.326886	0.567499	1	0.4966	5.76192	5.9803	0.0144665	0.943948	0.533484	5.76192	7.02531	0.00803655	0.142067
Snx4	58.4221	64.7474	61.0602	65.8028	68.5458	63.8287	69.9859	0.0828853	6.03544	0.331605	0.564716	1	0.124745	6.03544	0.747441	0.387287	1	0.0412655	6.03544	0.0731722	0.786773	1	6.03544	0.00722421	0.932265	1	0.166101	6.03544	1.22059	0.269246	1	0.134156	6.03544	0.802385	0.370381	1
Snx5	219.783	261.19	235.119	171.764	167.706	162.727	173.151	-0.0102965	7.60784	0.00700889	0.93328	1	0.081365	7.60784	0.435015	0.509539	1	0.0751269	7.60784	0.432016	0.511001	1	7.60784	0.14177	0.706528	1	0.267677	7.60784	5.6139	0.0178186	1	-0.392266	7.60784	10.8969	0.000963234	0.027981
Snx6	87.3859	103.073	94.6562	131.878	106.173	115.867	116.161	-0.288621	6.86129	4.78417	0.0287225	0.38877	-0.00353194	6.86129	0.000708026	0.978772	1	0.0929702	6.86129	0.413473	0.520212	1	6.86129	1.43343	0.231205	1	0.256443	6.86129	3.24307	0.071726	1	0.556049	6.86129	16.5691	4.69099e-05	0.00233553
Snx7	36.2125	40.3461	37.01	30.5698	29.6659	31.3819	26.218	-0.0190918	5.14402	0.00795316	0.928938	1	-0.266104	5.14402	1.47258	0.224939	1	0.00901603	5.14402	0.00215119	0.963007	1	5.14402	0.106873	0.743733	1	0.173481	5.14402	0.831385	0.361872	1	-0.280544	5.14402	1.89598	0.168528	0.982519
Snx8	35.0589	36.3354	37.2499	31.4874	31.5067	35.8264	31.1916	0.0249135	5.29874	0.0141584	0.905284	1	-0.206968	5.29874	1.03638	0.308665	1	0.0648652	5.29874	0.109941	0.740212	1	5.29874	1.14378	0.284855	1	0.0694862	5.29874	0.124624	0.724073	1	-0.19149	5.29874	0.881992	0.347657	1
Snx9	29.6408	37.8754	29.4281	35.1928	28.903	33.5286	33.1022	-0.258911	5.13231	1.54775	0.213468	1	-0.0262428	5.13231	0.0166052	0.897468	1	-0.0326153	5.13231	0.0227683	0.880061	1	5.13231	0.0364287	0.848633	1	0.370445	5.13231	3.32809	0.0681057	1	0.209672	5.13231	1.02761	0.31072	1
Soat1	47.1577	50.4777	49.8176	61.5523	56.9539	46.4837	57.1705	-0.0880691	5.8127	0.246918	0.619254	1	0.290579	5.8127	2.42078	0.119735	1	0.0571331	5.8127	0.0893119	0.765054	1	5.8127	4.10515	0.0427528	1	0.116982	5.8127	0.376347	0.539565	1	0.346849	5.8127	3.56382	0.0590518	0.536197
Soat2	0.0721672	0.0283524	0.0266471	0.0306534	0	0	0.0680761	-0.311302	1.01987	0.125951	0.722667	1	0.626349	1.01987	0.282005	0.59539	1	-0.384747	1.01987	0.0674816	0.795039	1	1.01987	0.125488	0.723157	1	-0.361192	1.01987	0.0576226	0.810294	1	-0.350259	1.01987	0.0550108	0.814563	1
Sobp	27.9385	22.7351	28.7128	22.6768	26.2652	25.5167	23.8888	0.234849	4.77318	0.977988	0.322696	1	-0.102473	4.77318	0.188285	0.664348	1	0.0170003	4.77318	0.00593485	0.938593	1	4.77318	0.703735	0.401531	1	-0.277849	4.77318	1.41217	0.234697	1	-0.336564	4.77318	2.07118	0.150105	0.924568
Socs1	2.07466	2.04981	3.02549	4.36969	2.87911	3.71602	2.62353	-0.557807	2.29463	0.852561	0.355829	1	-0.490422	2.29463	0.5855	0.444165	1	0.497006	2.29463	0.491493	0.483262	1	2.29463	0.118773	0.730369	1	0.000698893	2.29463	8.15002e-07	0.99928	1	0.995088	2.29463	2.33155	0.126776	0.842044
Socs2	10.1608	9.11028	9.46629	19.3317	13.9738	14.3251	13.9721	-0.440718	3.95333	2.33146	0.126783	0.930346	-0.0434984	3.95333	0.0196068	0.888641	1	-0.12294	3.95333	0.109473	0.740745	1	3.95333	1.92378	0.165441	1	-0.137556	3.95333	0.13444	0.713872	1	0.882705	3.95333	7.99254	0.00469705	0.0946648
Socs3	16.9667	17.8333	10.6738	75.0908	29.6744	56.3917	43.5873	-1.31313	5.5508	31.1343	2.40783e-08	6.01181e-06	-0.375666	5.5508	2.67588	0.101879	1	-0.684306	5.5508	3.7167	0.0538706	1	5.5508	3.17549	0.0747506	1	0.0899909	5.5508	0.0784519	0.779406	1	2.10062	5.5508	65.951	4.62268e-16	3.49139e-13
Socs4	7.77683	8.11423	7.80343	8.60634	8.06909	8.18365	9.25068	-0.0678401	3.4499	0.0284576	0.866038	1	0.166544	3.4499	0.178793	0.672413	1	-0.0171647	3.4499	0.00170628	0.967051	1	3.4499	0.0102514	0.919353	1	0.0781846	3.4499	0.0360634	0.849385	1	0.107357	3.4499	0.0699842	0.79136	1
Socs5	53.6298	44.8953	53.5675	63.4439	65.5011	63.2633	59.5071	0.0700341	5.96567	0.227334	0.633507	1	-0.0959889	5.96567	0.406655	0.523672	1	-0.0239976	5.96567	0.0222337	0.881467	1	5.96567	0.0339495	0.853814	1	-0.237772	5.96567	1.99933	0.157369	1	0.20478	5.96567	1.75971	0.18466	1
Socs6	23.3188	30.2566	26.2557	19.7467	21.7966	19.8163	21.9671	0.165607	4.63564	0.414272	0.519809	1	0.13994	4.63564	0.297374	0.585533	1	0.148023	4.63564	0.393664	0.53038	1	4.63564	0.0189953	0.89038	1	0.39206	4.63564	2.96299	0.0851901	1	-0.275475	4.63564	1.18527	0.276285	1
Socs7	27.0628	25.3601	31.0551	22.9145	26.0374	25.3988	25.2078	0.207383	4.83776	0.763234	0.382318	1	-0.0186853	4.83776	0.00641376	0.936169	1	0.175391	4.83776	0.646311	0.421435	1	4.83776	0.561904	0.453494	1	-0.0752797	4.83776	0.107719	0.742756	1	-0.275875	4.83776	1.37681	0.240645	1
Sod1	187.934	165.858	278.081	177.001	226.563	175.733	243.999	0.380217	7.59373	17.8429	2.39912e-05	0.00204169	0.465349	7.59373	27.4735	1.59264e-07	4.96035e-05	0.542561	7.59373	40.5556	1.91099e-10	1.3746e-07	7.59373	0.0492656	0.824346	1	-0.162031	7.59373	2.90767	0.0881593	1	-0.123616	7.59373	1.74134	0.186969	1
Sod2	240.571	202.45	200.715	4117.08	1788.04	3064.84	2457.88	-1.18381	11.0566	7.71684	0.0054708	0.131801	-0.317867	11.0566	0.570602	0.45002	1	-0.278337	11.0566	0.424234	0.514832	1	11.0566	0.902126	0.342212	1	-0.223325	11.0566	0.273283	0.601138	1	4.06346	11.0566	72.4428	1.7194e-17	1.48414e-14
Sod3	36.2985	22.8466	34.5401	55.5667	38.2919	41.8172	40.3746	-0.511646	5.47005	8.70626	0.00317119	0.0893701	-0.0583359	5.47005	0.100979	0.750658	1	-0.0936665	5.47005	0.224695	0.635486	1	5.47005	4.95512	0.0260136	1	-0.64701	5.47005	8.7342	0.00312296	0.440878	0.575483	5.47005	10.7221	0.00105866	0.0302288
Soga1	40.5314	51.4987	43.1505	47.6602	43.1473	41.1994	45.7262	-0.119069	5.47069	0.463796	0.495855	1	0.142101	5.47069	0.632559	0.426418	1	0.0677717	5.47069	0.138679	0.709598	1	5.47069	1.01504	0.313698	1	0.362646	5.47069	4.33528	0.0373303	1	0.195984	5.47069	1.21791	0.269772	1
Soga3	41.6697	37.5751	46.9431	37.1647	51.471	46.695	48.4279	0.49253	5.5031	7.6612	0.00564211	0.133585	0.0445631	5.5031	0.068098	0.794126	1	0.149116	5.5031	0.709573	0.399586	1	5.5031	3.89401	0.0484587	1	-0.130705	5.5031	0.488271	0.4847	1	-0.20164	5.5031	1.15629	0.282236	1
Sohlh1	0.0163431	0	0.0400689	0.0306534	0	0.0412558	0.0156006	-0.311302	1.01157	0.125951	0.722667	1	-0.243412	1.01157	0.0364371	0.848616	1	0.219851	1.01157	0.029794	0.862958	1	1.01157	0.00542627	0.941278	1	-0.178561	1.01157	0.0673543	0.795229	1	0.132742	1.01157	0.0121982	0.912056	1
Sohlh2	0.0511252	0	0.0122732	0.0168993	0	0	0.0165201	-0.179854	1.01138	0.0694373	0.792158	1	0.178784	1.01138	0.068434	0.793631	1	-0.363785	1.01138	0.0785669	0.779249	1	1.01138	0.0691818	0.792532	1	-0.497902	1.01138	0.210701	0.646218	1	-0.318048	1.01138	0.0567792	0.811661	1
Son	294.801	300.128	301.666	332.76	320.182	319.169	318.77	-0.0313838	8.30204	0.194474	0.659218	1	-0.00958868	8.30204	0.0178069	0.893843	1	0.0109247	8.30204	0.0218356	0.882525	1	8.30204	0.162266	0.687079	1	0.0441352	8.30204	0.355623	0.550947	1	0.137509	8.30204	3.60486	0.057611	0.52774
Sorbs1	165.293	160.625	157.461	131.351	165.957	133.191	195.417	0.36138	7.32176	4.9029	0.0268116	0.371221	0.544468	7.32176	11.4323	0.000721793	0.0548857	-0.0923175	7.32176	0.330417	0.565414	1	7.32176	0.0977218	0.754581	1	-0.0235392	7.32176	0.0215536	0.883281	1	-0.368895	7.32176	5.10557	0.0238492	0.305559
Sorbs2	206.858	156.785	185.415	151.324	142.941	139.763	143.632	-0.0572073	7.32213	0.0952863	0.757561	1	0.0325326	7.32213	0.0305	0.86136	1	-0.179903	7.32213	1.01054	0.314773	1	7.32213	0.203978	0.651529	1	-0.380865	7.32213	4.43308	0.0352489	1	-0.487832	7.32213	7.23435	0.00715215	0.130165
Sorbs3	74.4801	82.5555	73.6265	78.4077	55.2053	62.38	64.5354	-0.480761	6.22449	5.15791	0.0231408	0.338385	0.0442835	6.22449	0.0431853	0.835377	1	-0.0383835	6.22449	0.0348261	0.85196	1	6.22449	2.07172	0.150052	1	0.168181	6.22449	0.685011	0.407866	1	0.0367684	6.22449	0.0323927	0.857169	1
Sorcs1	85.1375	78.8502	92.4568	63.2108	86.2538	66.7613	82.5848	0.471391	6.21231	9.3748	0.00219989	0.0677934	0.298411	6.21231	3.77479	0.0520305	0.953241	0.0966142	6.21231	0.454227	0.500334	1	6.21231	0.463438	0.496022	1	-0.0921294	6.21231	0.388688	0.53299	1	-0.466059	6.21231	9.11939	0.00252914	0.0591392
Sorcs2	85.081	59.0089	81.1644	63.8501	90.4899	65.8521	64.3208	0.526103	6.20053	6.25854	0.0123596	0.224127	-0.0438731	6.20053	0.0408855	0.839759	1	-0.0907814	6.20053	0.193879	0.659708	1	6.20053	0.126492	0.722097	1	-0.511107	6.20053	5.73297	0.0166493	1	-0.45103	6.20053	4.54775	0.0329621	0.374511
Sorcs3	27.5773	16.6773	29.8446	18.0662	25.3642	20.0779	15.0268	0.511203	4.62024	3.47229	0.0624049	0.613622	-0.422952	4.62024	1.98961	0.158382	1	0.090505	4.62024	0.138546	0.709731	1	4.62024	0.401662	0.526232	1	-0.70473	4.62024	6.59213	0.0102431	0.817852	-0.644683	4.62024	5.71668	0.0168045	0.24187
Sord	115.187	114.951	120.489	63.6356	74.0941	64.4432	79.7735	0.242942	6.29503	1.45011	0.22851	1	0.299452	6.29503	2.24809	0.133779	1	0.0434202	6.29503	0.0583196	0.809172	1	6.29503	0.0572009	0.810976	1	0.017734	6.29503	0.00964485	0.921767	1	-0.890419	6.29503	21.348	3.83017e-06	0.000280857
Sort1	437.906	455.268	478.008	390.017	447.231	370.335	416.027	0.222819	8.67502	3.80665	0.0510494	0.546705	0.159602	8.67502	1.92229	0.165604	1	0.103349	8.67502	0.83794	0.359987	1	8.67502	0.138619	0.709658	1	0.07194	8.67502	0.403722	0.525173	1	-0.205281	8.67502	3.2229	0.0726147	0.607186
Sos1	56.9362	54.5957	59.4944	64.1649	60.4976	57.9034	59.9368	-0.0606508	5.95988	0.164824	0.684753	1	0.0418333	5.95988	0.0741866	0.785336	1	0.0409539	5.95988	0.0702488	0.790975	1	5.95988	0.594294	0.440763	1	-0.0423434	5.95988	0.071965	0.788497	1	0.134941	5.95988	0.791588	0.37362	1
Sos2	42.8186	46.1578	45.9936	37.5681	42.4898	40.6882	42.9857	0.201099	5.42611	1.16743	0.279929	1	0.0711427	5.42611	0.152828	0.695847	1	0.080599	5.42611	0.208011	0.648331	1	5.42611	0.603142	0.437382	1	0.126105	5.42611	0.510152	0.475073	1	-0.225234	5.42611	1.47017	0.225319	1
Sost	2.00398	2.23692	1.54481	0.329198	0.402398	0.387584	0.0468018	0.232934	1.56678	0.0258339	0.872307	1	-1.58178	1.56678	0.92138	0.337113	1	-0.371354	1.56678	0.200699	0.654157	1	1.56678	0.0183592	0.89222	1	0.167037	1.56678	0.0476732	0.827163	1	-2.2581	1.56678	4.1369	0.0419578	0.43538
Sostdc1	7.37513	7.70576	5.5873	4.19965	2.43602	3.80847	6.43066	-0.732404	2.92725	1.33574	0.247786	1	0.729277	2.92725	1.99349	0.157977	1	-0.414777	2.92725	0.827076	0.363119	1	2.92725	0.0345952	0.852446	1	0.0800865	2.92725	0.03597	0.849577	1	-0.830599	2.92725	2.89722	0.0887325	0.687711
Sowaha	11.6107	9.20153	10.1809	7.24889	11.015	6.52613	5.48011	0.618952	3.46961	2.53708	0.1112	0.862507	-0.254584	3.46961	0.290991	0.589586	1	-0.209542	3.46961	0.351686	0.55316	1	3.46961	0.0713936	0.789318	1	-0.313644	3.46961	0.749453	0.386649	1	-0.707055	3.46961	3.39778	0.0652843	0.568478
Sowahb	0.59964	0.385623	0.337585	0.394791	0.509416	0.494622	0.2608	0.305692	1.30776	0.049648	0.823677	1	-0.689517	1.30776	0.224569	0.635581	1	-0.66495	1.30776	0.235122	0.627752	1	1.30776	0.0405353	0.840438	1	-0.492071	1.30776	0.132627	0.715724	1	-0.508312	1.30776	0.143845	0.704488	1
Sowahc	43.1953	42.4834	57.0547	111.366	94.0451	90.1586	95.0959	-0.221006	6.35307	1.32082	0.250444	1	0.0716151	6.35307	0.133692	0.714635	1	0.379345	6.35307	2.80571	0.093929	1	6.35307	2.01813	0.15543	1	-0.0036216	6.35307	0.000236603	0.987727	1	1.32738	6.35307	39.5139	3.25731e-10	7.51195e-08
Sowahd	0.131149	0.111872	0.0421697	0.627807	0.0698973	0.219252	0.223532	-1.92853	1.21767	1.51124	0.21895	1	0.0127952	1.21767	6.38974e-05	0.993622	1	-0.624196	1.21767	0.147973	0.70048	1	1.21767	0.590076	0.44239	1	-0.104696	1.21767	0.00389453	0.950239	1	1.52786	1.21767	1.02223	0.31199	1
Sox10	25.2358	102.903	22.4234	33.3916	35.8293	46.5858	27.8203	0.123814	5.07726	0.0304076	0.861569	1	-0.762569	5.07726	1.14395	0.284819	1	-0.194423	5.07726	0.0725838	0.787611	1	5.07726	0.525692	0.468424	1	2.03326	5.07726	7.78074	0.0052806	0.589584	0.369303	5.07726	0.26617	0.605913	1
Sox11	9.05	8.12955	8.77547	10.1563	9.86853	11.9174	12.2661	-0.0171317	3.65398	0.00216906	0.962853	1	0.033373	3.65398	0.0098943	0.920765	1	-0.0658835	3.65398	0.0286411	0.86561	1	3.65398	0.54449	0.460578	1	-0.134679	3.65398	0.115261	0.734232	1	0.127507	3.65398	0.115156	0.734348	1
Sox12	12.9142	15.1596	14.8251	13.9281	13.5422	13.3257	15.1594	-0.0162578	3.96178	0.00266072	0.958862	1	0.176571	3.96178	0.32452	0.568904	1	0.175139	3.96178	0.310947	0.5771	1	3.96178	0.0102426	0.919387	1	0.247216	3.96178	0.626432	0.428667	1	0.0711619	3.96178	0.0497927	0.823424	1
Sox13	5.43308	6.59523	5.40441	6.11418	6.00844	5.25698	6.17424	-0.00102254	2.91291	4.75628e-06	0.99826	1	0.219331	2.91291	0.206148	0.649804	1	-0.0293218	2.91291	0.00351237	0.952741	1	2.91291	0.141927	0.706373	1	0.291762	2.91291	0.382387	0.536328	1	0.130338	2.91291	0.0736119	0.786149	1
Sox14	0	0	0	0.0168993	0	0	0	-0.179854	1.00203	0.0694373	0.792158	1	0	1.00203	0	1	1	0	1.00203	0	1	1	1.00203	0.0691818	0.792532	1	0	1.00203	0	1	1	0.179854	1.00203	0.0689823	0.792824	1
Sox15	9.28997	9.03278	10.0775	7.92982	10.2585	7.81774	10.0723	0.390109	3.43955	1.01663	0.31332	1	0.352707	3.43955	0.817365	0.365952	1	0.0938167	3.43955	0.062904	0.801964	1	3.43955	0.00067733	0.979237	1	-0.0220814	3.43955	0.00330308	0.954169	1	-0.261758	3.43955	0.436106	0.509008	1
Sox17	0	0	0	0	0	0	0	0	1.00097	0	1	1	0	1.00097	0	1	1	0	1.00097	0	1	1	1.00097	0	1	1	0	1.00097	0	1	1	0	1.00097	0	1	1
Sox18	0.275812	0.114964	0.0785131	0.0468433	0.123662	0.1099	0.0748258	0.539176	1.08221	0.111551	0.738385	1	-0.236756	1.08221	0.0206792	0.885656	1	-0.989786	1.08221	0.358402	0.549395	1	1.08221	0.0824812	0.773963	1	-0.733677	1.08221	0.198627	0.655831	1	-1.23655	1.08221	0.557782	0.455155	1
Sox2	286.553	288.64	294.208	269.667	261.689	252.42	295.243	-0.0194295	8.08489	0.0235642	0.877999	1	0.218125	8.08489	2.99342	0.0836032	1	0.0161901	8.08489	0.0168269	0.896789	1	8.08489	0.255047	0.613544	1	0.0294327	8.08489	0.055449	0.813839	1	-0.12405	8.08489	0.974475	0.323567	1
Sox21	10.7434	9.84826	11.7761	5.98268	7.94308	6.82591	8.28601	0.425219	3.36783	0.931324	0.334519	1	0.267329	3.36783	0.399996	0.527092	1	0.108841	3.36783	0.0980556	0.754176	1	3.36783	0.226263	0.634309	1	-0.106108	3.36783	0.0853809	0.770134	1	-0.867984	3.36783	4.49491	0.0339958	0.38119
Sox30	0.0406933	0	0.0356968	0.0479843	0.0179216	0	0	-0.268469	1.02428	0.0412049	0.839143	1	0	1.02428	0	1	1	-0.0494036	1.02428	0.00122731	0.972053	1	1.02428	0.196437	0.657612	1	-0.40932	1.02428	0.167709	0.682156	1	0.052196	1.02428	0.00128049	0.971455	1
Sox5	12.189	9.34256	11.5182	6.83699	10.2554	7.25471	7.6909	0.599965	3.42812	2.23811	0.134646	0.959228	0.0750938	3.42812	0.0313562	0.859448	1	-0.102942	3.42812	0.0923097	0.761261	1	3.42812	0.0694664	0.792115	1	-0.361385	3.42812	1.02642	0.311001	1	-0.859355	3.42812	4.99715	0.025389	0.316431
Sox6	43.4685	50.3094	46.8954	40.6124	41.5628	37.11	47.7443	0.0573167	5.42322	0.0974804	0.754875	1	0.354583	5.42322	3.82053	0.0506282	0.93721	0.0868732	5.42322	0.245813	0.620039	1	5.42322	0.271175	0.602544	1	0.22839	5.42322	1.75946	0.184692	1	-0.134852	5.42322	0.551749	0.457604	1
Sox7	0.0419057	0.144871	0	0.515492	0.706045	0.625338	0.43506	0.395035	1.26202	0.0993497	0.752611	1	-0.428385	1.26202	0.106124	0.744601	1	-0.419899	1.26202	0.176236	0.674628	1	1.26202	0.0393713	0.842715	1	0.706204	1.26202	0.184074	0.667895	1	1.91637	1.26202	1.38934	0.238516	1
Sox8	41.346	66.064	54.595	49.6839	44.0469	45.7119	44.016	-0.150607	5.50415	0.288205	0.591373	1	-0.0667353	5.50415	0.0557199	0.813393	1	0.377599	5.50415	1.8179	0.177564	1	5.50415	0.0977015	0.754606	1	0.691294	5.50415	6.2698	0.0122813	0.879411	0.229561	5.50415	0.661257	0.416116	1
Sox9	63.6271	60.6087	75.0643	50.2252	60.1132	48.1802	67.5265	0.282739	5.82496	3.16394	0.0752815	0.691128	0.478067	5.82496	9.38213	0.00219111	0.122812	0.21574	5.82496	2.3104	0.128511	1	5.82496	0.028651	0.865587	1	-0.0518731	5.82496	0.12017	0.728851	1	-0.377581	5.82496	5.80477	0.0159827	0.234623
Sp1	66.0408	70.0832	62.5063	70.6918	59.8512	63.947	69.7609	-0.215628	6.05803	2.17369	0.140389	0.980872	0.117445	6.05803	0.662088	0.415824	1	-0.101516	6.05803	0.476077	0.490205	1	6.05803	0.616757	0.432255	1	0.103663	6.05803	0.525334	0.468575	1	0.0608738	6.05803	0.181898	0.669747	1
Sp100	4.42333	4.35542	2.07835	11.5803	3.07977	7.87448	3.83846	-1.84529	3.20699	13.5086	0.000237467	0.0126975	-1.02004	3.20699	3.87768	0.0489323	0.92098	-1.06641	3.20699	2.54216	0.110843	1	3.20699	1.59436	0.206704	1	-0.00263634	3.20699	2.19675e-05	0.99626	1	1.32791	3.20699	8.17285	0.00425219	0.0879281
Sp110	33.3094	29.8923	20.0709	59.9889	28.722	48.7503	30.7782	-1.03637	5.43437	19.345	1.09106e-05	0.00109838	-0.668492	5.43437	7.78708	0.00526213	0.2294	-0.747444	5.43437	7.45585	0.00632308	0.472565	5.43437	1.524	0.217015	1	-0.134188	5.43437	0.276533	0.598983	1	0.811962	5.43437	12.4639	0.000414894	0.0142113
Sp140	18.5918	16.8733	10.6105	38.0669	20.2889	29.1931	23.7891	-0.879893	4.72327	14.6001	0.000132905	0.00814587	-0.301675	4.72327	1.63762	0.200653	1	-0.82385	4.72327	6.75853	0.00933006	0.625248	4.72327	2.7403	0.0978463	1	-0.120556	4.72327	0.180176	0.671222	1	0.992256	4.72327	17.8112	2.43941e-05	0.00134239
Sp2	14.6961	16.3508	16.045	14.6872	13.2877	13.6455	15.507	-0.119263	4.04605	0.145582	0.702793	1	0.175121	4.04605	0.32656	0.567692	1	0.103482	4.04605	0.120248	0.728765	1	4.04605	0.0568042	0.81162	1	0.170695	4.04605	0.330239	0.565519	1	-0.0377633	4.04605	0.0153362	0.901442	1
Sp3	36.1978	37.0429	41.618	36.028	38.1804	36.8983	39.0065	0.107477	5.33247	0.30976	0.577827	1	0.0720426	5.33247	0.142308	0.705998	1	0.178365	5.33247	0.892091	0.344911	1	5.33247	0.113718	0.735951	1	0.0512467	5.33247	0.0695256	0.792029	1	-0.0438425	5.33247	0.0501966	0.822722	1
Sp4	25.7403	24.3389	26.4413	20.5394	23.5705	21.0344	21.8682	0.221441	4.60946	0.784975	0.375624	1	0.047923	4.60946	0.0358368	0.849853	1	0.0163186	4.60946	0.00504176	0.943393	1	4.60946	0.0647775	0.799098	1	-0.0623368	4.60946	0.0706099	0.790451	1	-0.360866	4.60946	2.17772	0.140022	0.892114
Sp5	0.168938	0.11806	0.109838	0.29247	0.175638	0.123767	0.0992773	-0.456562	1.129	0.0826452	0.773744	1	-0.153298	1.129	0.00848954	0.926588	1	-0.335497	1.129	0.0406732	0.84017	1	1.129	0.200255	0.654515	1	-0.266318	1.129	0.0253177	0.873578	1	0.481526	1.129	0.091109	0.762772	1
Sp6	0.150321	0.188177	0.0507173	0.0641742	0.10557	0.0698627	0.165514	0.293384	1.08115	0.0327052	0.856489	1	0.572789	1.08115	0.11849	0.730678	1	-0.65717	1.08115	0.159456	0.689658	1	1.08115	0.00114451	0.973012	1	0.197425	1.08115	0.0141944	0.905164	1	-0.556273	1.08115	0.113556	0.736132	1
Sp7	0.761153	0.435898	0.853068	0.667061	0.409075	0.331466	0.429993	-0.548132	1.34731	0.174639	0.676022	1	0.276114	1.34731	0.0367543	0.847966	1	0.123019	1.34731	0.0117249	0.913772	1	1.34731	0.32343	0.569554	1	-0.646592	1.34731	0.256358	0.612633	1	-0.193441	1.34731	0.0266011	0.870441	1
Sp8	3.31873	2.00029	4.08665	2.3388	3.03552	1.92371	2.0771	0.382144	2.21054	0.307728	0.579078	1	0.0967521	2.21054	0.0152197	0.901816	1	0.268784	2.21054	0.204869	0.650819	1	2.21054	0.0957986	0.756931	1	-0.679488	2.21054	0.941405	0.331917	1	-0.518557	2.21054	0.590251	0.442322	1
Sp9	6.23134	3.75984	6.33112	3.06557	6.32269	5.34391	4.48988	1.0381	2.79886	3.62529	0.0569077	0.577701	-0.25265	2.79886	0.236891	0.62646	1	0.00053997	2.79886	1.37201e-06	0.999065	1	2.79886	2.02639	0.154588	1	-0.692929	2.79886	1.76047	0.184566	1	-1.03034	2.79886	3.54763	0.0596307	0.538651
Spa17	28.7614	25.5283	21.0777	29.1013	17.6062	20.2604	26.7442	-0.697513	4.72068	4.31494	0.0377791	0.45782	0.392839	4.72068	1.39605	0.237386	1	-0.466422	4.72068	2.0252	0.154709	1	4.72068	2.21377	0.136784	1	-0.150473	4.72068	0.221593	0.637829	1	-0.018258	4.72068	0.00336994	0.953708	1
Spaca1	0.0127813	0	0.0138979	0	0.0179216	0.0414795	0	0.193047	1.00439	0.0754359	0.78358	1	-0.414751	1.00439	0.173188	0.677294	1	0.00948786	1.00439	9.31139e-05	0.992301	1	1.00439	0.175236	0.6755	1	-0.141485	1.00439	0.0526748	0.818473	1	-0.141485	1.00439	0.0541504	0.815992	1
Spaca3	0	0.0141762	0	0	0	0	0	0	1.00168	0	1	1	0	1.00168	0	1	1	0	1.00168	0	1	1	1.00168	0	1	1	0.157988	1.00168	0.0594923	0.8073	1	0	1.00168	0	1	1
Spaca4	0	0	0.0287478	0	0	0.0136439	0	0	1.00586	0	1	1	-0.149984	1.00586	0.0569666	0.811356	1	0.296537	1.00586	0.118226	0.730967	1	1.00586	0.0576403	0.810265	1	0	1.00586	0	1	1	0	1.00586	0	1	1
Spaca5	0.481074	0.481003	0.340358	0.379712	0.305379	0.386042	0.392856	-0.211661	1.25687	0.0206571	0.885717	1	0.0131464	1.25687	8.45979e-05	0.992661	1	-0.3982	1.25687	0.0793634	0.778162	1	1.25687	0.000844286	0.976819	1	0.0142591	1.25687	0.000111232	0.991585	1	-0.292449	1.25687	0.0441613	0.833554	1
Spaca6	4.82868	3.9107	4.61612	5.02478	3.80081	5.7131	4.06	-0.367971	2.68814	0.451135	0.501797	1	-0.487963	2.68814	0.869801	0.351011	1	-0.0850635	2.68814	0.0259301	0.872071	1	2.68814	0.181232	0.670317	1	-0.278175	2.68814	0.256136	0.612787	1	0.0197175	2.68814	0.00145058	0.969619	1
Spaca7	0	0	0	0	0	0	0	0	0.999767	0	1	1	0	0.999767	0	1	1	0	0.999767	0	1	1	0.999767	0	1	1	0	0.999767	0	1	1	0	0.999767	0	1	1
Spaca9	18.4828	13.2553	16.785	13.4459	13.7013	8.87957	25.7998	0.0511862	4.15951	0.0133916	0.907873	1	1.52179	4.15951	12.0537	0.000516893	0.0424344	-0.158153	4.15951	0.144247	0.704095	1	4.15951	1.43672	0.230671	1	-0.45446	4.15951	1.12578	0.288677	1	-0.491448	4.15951	1.32185	0.250261	1
Spag1	14.1071	11.0383	11.2221	10.5473	8.20231	8.72471	12.4216	-0.334094	3.64331	0.767713	0.380925	1	0.495816	3.64331	1.88688	0.169554	1	-0.348965	3.64331	1.12527	0.288786	1	3.64331	0.405091	0.524472	1	-0.332473	3.64331	1.01236	0.314337	1	-0.452085	3.64331	1.83295	0.17578	1
Spag11a	0	0	0	0	0	0	0	0	0.999767	0	1	1	0	0.999767	0	1	1	0	0.999767	0	1	1	0.999767	0	1	1	0	0.999767	0	1	1	0	0.999767	0	1	1
Spag11bl	0	0.0157242	0	0	0.0162177	0.0412558	0.0156006	0.175764	1.00593	0.0682636	0.793882	1	-0.243412	1.00593	0.0364371	0.848616	1	0	1.00593	0	1	1	1.00593	0.174291	0.676326	1	0.174237	1.00593	0.065989	0.797269	1	0	1.00593	0	1	1
Spag16	0.336777	0.295922	0.254699	0.159711	0.172187	0.0957082	0.243099	0.0753114	1.14667	0.00210271	0.963426	1	0.733958	1.14667	0.196525	0.65754	1	-0.297989	1.14667	0.0382025	0.845037	1	1.14667	0.0445329	0.832865	1	-0.12114	1.14667	0.00645485	0.935965	1	-0.720388	1.14667	0.207623	0.648637	1
Spag17	12.5635	11.6894	10.0179	24.8694	16.7559	14.6689	33.6175	-0.542586	4.4296	1.36162	0.243257	1	1.18911	4.4296	6.57142	0.0103629	0.36574	-0.342217	4.4296	0.437347	0.508406	1	4.4296	2.39524	0.121705	1	-0.0801163	4.4296	0.0248015	0.874863	1	0.942247	4.4296	3.88181	0.0488119	0.477854
Spag4	0.0163431	0	0	0.00787915	0.00810885	0	0	0.00390596	1.00521	2.47768e-05	0.996028	1	0	1.00521	0	1	1	-0.178561	1.00521	0.0687314	0.793193	1	1.00521	0.0322549	0.857469	1	-0.178561	1.00521	0.0673543	0.795229	1	-0.0919097	1.00521	0.00972971	0.921425	1
Spag5	16.9819	18.6721	13.7965	17.0646	13.8838	15.9564	14.841	-0.271253	4.12246	0.828163	0.362804	1	-0.11152	4.12246	0.139968	0.708313	1	-0.319449	4.12246	1.14278	0.285065	1	4.12246	0.0507888	0.821696	1	0.153949	4.12246	0.307871	0.57899	1	-0.0299771	4.12246	0.0111689	0.915834	1
Spag6	0.530987	0.727723	0.661468	0.463529	0.627201	0.427197	0.702004	0.372873	1.31551	0.0823945	0.774078	1	0.576422	1.31551	0.198174	0.656199	1	0.243261	1.31551	0.037063	0.847337	1	1.31551	0.00238749	0.961029	1	0.394397	1.31551	0.100187	0.751605	1	-0.186069	1.31551	0.0194522	0.889078	1
Spag6l	53.3895	37.857	47.8939	42.2779	45.3943	32.797	84.8854	0.127281	5.71746	0.0932744	0.760055	1	1.36836	5.71746	10.728	0.00105525	0.0736261	-0.174998	5.71746	0.180509	0.670936	1	5.71746	0.63808	0.424407	1	-0.472238	5.71746	1.28416	0.257127	1	-0.370946	5.71746	0.801481	0.370651	1
Spag7	41.2785	40.9148	42.6651	41.474	40.1153	39.6242	39.9621	-0.023858	5.41951	0.0167683	0.896968	1	0.00435163	5.41951	0.000544363	0.981386	1	0.0252246	5.41951	0.0192785	0.889571	1	5.41951	0.0343479	0.852969	1	0.00534251	5.41951	0.00084701	0.976782	1	-0.0303026	5.41951	0.0274359	0.868442	1
Spag8	11.3804	9.79603	8.81936	8.73504	8.11419	6.98963	11.5228	-0.0810276	3.45657	0.0410001	0.839538	1	0.703443	3.45657	3.28748	0.0698099	1	-0.38535	3.45657	1.09842	0.294614	1	3.45657	0.473466	0.491397	1	-0.195867	3.45657	0.298429	0.584869	1	-0.413646	3.45657	1.26019	0.261614	1
Spag9	309.379	345.344	305.554	272.247	324.021	314.994	334.929	0.275308	8.25742	7.56166	0.0059623	0.139017	0.0796685	8.25742	0.660011	0.416556	1	-0.0408603	8.25742	0.1694	0.680646	1	8.25742	5.8277	0.0157758	1	0.175123	8.25742	3.19715	0.0737667	1	-0.222125	8.25742	4.8716	0.0273022	0.331389
Spam1	0	0	0	0	0	0	0	0	0.999767	0	1	1	0	0.999767	0	1	1	0	0.999767	0	1	1	0.999767	0	1	1	0	0.999767	0	1	1	0	0.999767	0	1	1
Sparc	3541.93	3057.39	3597.15	2769.73	2832.15	2469.04	3099.58	0.0568773	11.4447	0.104146	0.74691	1	0.321442	11.4447	3.31904	0.0684818	1	0.00123639	11.4447	4.93846e-05	0.994393	1	11.4447	0.585233	0.444269	1	-0.191146	11.4447	1.17823	0.277717	1	-0.390989	11.4447	4.91515	0.0266222	0.326016
Sparcl1	2813.24	2526.72	4563.06	2150.68	3336.25	2081.5	3267.86	0.659873	11.3892	19.0104	1.3001e-05	0.00124295	0.643598	11.3892	18.0796	2.11863e-05	0.00323263	0.675577	11.3892	20.0311	7.61938e-06	0.00188679	11.3892	0.0126122	0.910582	1	-0.138297	11.3892	0.8418	0.358882	1	-0.425352	11.3892	7.92269	0.00488186	0.0975087
Spart	69.2834	75.4274	73.4204	54.9597	55.8384	56.5187	56.1024	0.0469024	5.97977	0.0877525	0.767054	1	-0.0185059	5.97977	0.0138834	0.906204	1	0.0612012	5.97977	0.191843	0.661387	1	5.97977	0.206073	0.649863	1	0.140471	5.97977	1.02436	0.311487	1	-0.370583	5.97977	6.09827	0.0135314	0.208463
Spast	52.1436	51.7075	53.9311	43.5315	53.6821	49.8102	46.4548	0.325656	5.66617	3.69756	0.054492	0.564561	-0.108227	5.66617	0.406269	0.523869	1	0.0261931	5.66617	0.0262064	0.871397	1	5.66617	1.7045	0.191701	1	0.00598059	5.66617	0.00133827	0.970818	1	-0.296862	5.66617	3.02887	0.0817949	0.653732
Spata1	6.4793	7.37853	7.10063	7.33716	7.53679	6.29381	8.78833	0.0618025	3.17229	0.0211557	0.884355	1	0.465919	3.17229	1.20204	0.272915	1	0.107757	3.17229	0.0588257	0.808362	1	3.17229	0.176296	0.674576	1	0.202018	3.17229	0.210569	0.646322	1	0.139629	3.17229	0.100345	0.751417	1
Spata13	32.6336	45.3757	31.4272	96.1074	53.4367	80.9548	63.1192	-0.821825	5.9983	17.3048	3.18383e-05	0.00251159	-0.364598	5.9983	3.43195	0.0639467	1	-0.0758044	5.9983	0.0923501	0.76121	1	5.9983	1.33559	0.247813	1	0.492518	5.9983	4.39273	0.0360925	1	1.5176	5.9983	50.7023	1.07494e-12	4.32998e-10
Spata16	0.0618107	0	0	0	0	0	0	0	1.00592	0	1	1	0	1.00592	0	1	1	-0.583329	1.00592	0.259948	0.610156	1	1.00592	0	1	1	-0.583329	1.00592	0.25474	0.613757	1	-0.583329	1.00592	0.261876	0.608834	1
Spata17	6.5733	5.33759	4.3039	6.06847	4.22327	5.11764	7.55779	-0.486656	2.94219	0.906998	0.340912	1	0.543631	2.94219	1.37758	0.240514	1	-0.618683	2.94219	1.53762	0.214973	1	2.94219	0.184439	0.667586	1	-0.276535	2.94219	0.33992	0.559875	1	-0.149516	2.94219	0.105794	0.744984	1
Spata18	28.6578	19.8275	21.114	20.1498	18.6167	11.7528	38.4847	-0.0898406	4.5438	0.0317133	0.858658	1	1.69989	4.5438	11.0473	0.000888164	0.0645008	-0.455087	4.5438	0.85941	0.353904	1	4.5438	2.01494	0.155758	1	-0.504282	4.5438	1.04624	0.306375	1	-0.538366	4.5438	1.19492	0.27434	1
Spata19	0	0	0	0	0	0	0	0	1.00155	0	1	1	0	1.00155	0	1	1	0	1.00155	0	1	1	1.00155	0	1	1	0	1.00155	0	1	1	0	1.00155	0	1	1
Spata2	38.6297	41.4675	39.599	38.5171	44.831	46.6777	49.2918	0.242394	5.45436	1.76345	0.184195	1	0.0705441	5.45436	0.172117	0.678237	1	0.0133425	5.45436	0.00503064	0.943456	1	5.45436	2.90113	0.0885175	1	0.120023	5.45436	0.416481	0.518698	1	-0.041292	5.45436	0.0475271	0.827424	1
Spata20	1.08594	1.00453	0.675169	2.63411	1.66169	1.92765	1.436	-0.603846	1.83247	0.61812	0.431747	1	-0.402365	1.83247	0.224452	0.635669	1	-0.617208	1.83247	0.309491	0.577993	1	1.83247	0.284887	0.593516	1	-0.0843451	1.83247	0.0066923	0.934801	1	1.1532	1.83247	1.8747	0.170937	0.989878
Spata21	0.0314739	0.0755252	0.0683407	0.0802103	0.0664894	0.0546761	0.0945232	-0.0903781	1.04781	0.00319804	0.954903	1	0.286255	1.04781	0.0316672	0.85876	1	0.299011	1.04781	0.0401373	0.841212	1	1.04781	0.0129662	0.909341	1	0.366698	1.04781	0.0577319	0.810117	1	0.378791	1.04781	0.0622838	0.802922	1
Spata22	0.0524268	0.163178	0.0138979	0.00787915	0	0.0141916	0.0156006	-0.0866511	1.02106	0.032374	0.857209	1	0.0137034	1.02106	0.000177559	0.989368	1	-0.35761	1.02106	0.0733532	0.786516	1	1.02106	0.00591359	0.938703	1	0.713068	1.02106	0.183302	0.668551	1	-0.421931	1.02106	0.114025	0.735607	1
Spata24	10.412	8.90528	7.88267	9.28534	8.153	6.8602	11.7974	-0.16116	3.39829	0.167448	0.68239	1	0.763542	3.39829	3.88255	0.0487904	0.92098	-0.418064	3.39829	1.17232	0.278926	1	3.39829	0.94329	0.331433	1	-0.204761	3.39829	0.298128	0.585058	1	-0.199871	3.39829	0.290152	0.590123	1
Spata25	2.3845	2.11349	2.30762	1.82325	2.09061	2.12763	2.09472	0.208074	2.02225	0.0690549	0.792718	1	-0.0286684	2.02225	0.00140246	0.970127	1	-0.0661246	2.02225	0.00819905	0.927851	1	2.02225	0.091725	0.761996	1	-0.147815	2.02225	0.0393253	0.842806	1	-0.40019	2.02225	0.270727	0.602844	1
Spata2L	19.3236	13.5064	19.5042	18.5096	21.4002	20.2764	20.1152	0.232008	4.39548	0.780531	0.376979	1	-0.0192823	4.39548	0.00546775	0.941055	1	-0.00889198	4.39548	0.00111839	0.973322	1	4.39548	0.370285	0.542849	1	-0.49481	4.39548	2.8888	0.0891975	1	-0.0986522	4.39548	0.134177	0.71414	1
Spata3	0.408728	0.391295	0.567629	0.574671	0.349572	0.441813	0.394194	-0.540101	1.26379	0.155029	0.693775	1	-0.132692	1.26379	0.00894031	0.92467	1	0.358243	1.26379	0.0707111	0.790304	1	1.26379	0.0439113	0.834019	1	-0.0342143	1.26379	0.000577376	0.98083	1	0.360651	1.26379	0.0720555	0.788367	1
Spata31a5	0	0	0	0	0	0	0	0	1.00039	0	1	1	0	1.00039	0	1	1	0	1.00039	0	1	1	1.00039	0	1	1	0	1.00039	0	1	1	0	1.00039	0	1	1
Spata31d1	0.124505	0.300059	0.0528181	0.227031	0.0876483	0.194078	0.0680761	-0.711264	1.12487	0.184872	0.66722	1	-0.728886	1.12487	0.191488	0.661681	1	-0.497551	1.12487	0.0928463	0.760589	1	1.12487	0.00573794	0.939619	1	0.783736	1.12487	0.231107	0.630704	1	0.474298	1.12487	0.0832636	0.772922	1
Spata31d3	0.207433	0.188171	0.136485	0.132913	0.143202	0.138507	0.106027	0.068777	1.14031	0.00172476	0.966873	1	-0.193754	1.14031	0.0135181	0.907441	1	-0.359141	1.14031	0.0475863	0.827318	1	1.14031	0.000808792	0.977312	1	-0.0754187	1.14031	0.00213556	0.963141	1	-0.386513	1.14031	0.0552836	0.814112	1
Spata31e1	0	0	0	0	0	0	0	0	0.999767	0	1	1	0	0.999767	0	1	1	0	0.999767	0	1	1	0.999767	0	1	1	0	0.999767	0	1	1	0	0.999767	0	1	1
Spata32	0.0127813	0	0.0405449	0	0	0.0268405	0	0	1.00503	0	1	1	-0.281576	1.00503	0.112066	0.737804	1	0.261057	1.00503	0.0442914	0.833312	1	1.00503	0.113391	0.736316	1	-0.141485	1.00503	0.0526748	0.818473	1	-0.141485	1.00503	0.0541504	0.815992	1
Spata33	11.2912	11.0367	10.6622	11.3277	8.03857	8.88212	10.9188	-0.464555	3.72113	1.52168	0.217365	1	0.286325	3.72113	0.596086	0.440075	1	-0.103874	3.72113	0.0871883	0.767783	1	3.72113	0.736491	0.390787	1	-0.0146055	3.72113	0.00175233	0.96661	1	-0.0321899	3.72113	0.00862439	0.926009	1
Spata4	0.0127813	0.0503907	0.0282718	0.0660247	0.0162177	0.0141916	0	-0.427093	1.03105	0.0945608	0.758457	1	-0.155691	1.03105	0.0592533	0.80768	1	0.150607	1.03105	0.0172637	0.895466	1	1.03105	0.105632	0.745173	1	0.355615	1.03105	0.0732659	0.78664	1	0.461373	1.03105	0.114066	0.735562	1
Spata46	3.67195	2.25701	3.0739	2.2227	1.77933	1.45457	3.01557	-0.279108	2.13664	0.126231	0.722373	1	0.984142	2.13664	1.64448	0.199711	1	-0.268822	2.13664	0.188232	0.664392	1	2.13664	0.435895	0.50911	1	-0.655688	2.13664	0.969949	0.324693	1	-0.729037	2.13664	1.19471	0.274382	1
Spata48	0.175808	0.291284	5.11732	0.163134	4.22991	0.178567	4.49794	3.93062	1.61186	14.2888	0.000156794	0.00910943	3.92311	1.61186	14.8265	0.000117868	0.0138557	4.10579	1.61186	17.1525	3.44962e-05	0.00681153	1.61186	0.00322333	0.954725	1	0.482738	1.61186	0.090945	0.762979	1	-0.0833252	1.61186	0.00257179	0.959554	1
Spata5	15.9174	15.2247	16.704	16.6808	18.9489	17.3265	17.3993	0.206577	4.28448	0.553698	0.45681	1	-0.00182576	4.28448	4.22415e-05	0.994814	1	0.0468695	4.28448	0.0261686	0.871489	1	4.28448	0.0910149	0.762891	1	-0.0457016	4.28448	0.0237675	0.877478	1	0.0301494	4.28448	0.0108211	0.91715	1
Spata5l1	10.4205	10.3541	10.6009	9.41578	11.2259	9.41798	10.1716	0.274435	3.47528	0.571398	0.449704	1	0.101878	3.47528	0.0750179	0.784166	1	0.00237475	3.47528	4.36903e-05	0.994726	1	3.47528	0.00685882	0.933996	1	0.00880255	3.47528	0.000593274	0.980568	1	-0.181175	3.47528	0.24012	0.62412	1
Spata6	34.8116	31.7535	29.4284	35.3833	28.9683	27.3899	38.2797	-0.263672	5.05498	1.27807	0.258258	1	0.474099	5.05498	4.16428	0.0412849	0.841642	-0.263129	5.05498	1.27318	0.25917	1	5.05498	2.04172	0.153037	1	-0.112858	5.05498	0.241272	0.623289	1	-0.0131803	5.05498	0.00343282	0.953278	1
Spata6l	3.561	3.47633	3.22599	2.70677	2.75174	2.48744	4.08356	0.0457826	2.36745	0.00451164	0.946447	1	0.68038	2.36745	1.14846	0.283872	1	-0.159037	2.36745	0.066411	0.796636	1	2.36745	0.0152901	0.90159	1	-0.0160295	2.36745	0.000697711	0.978927	1	-0.416027	2.36745	0.419458	0.517208	1
Spata7	19.4155	19.3325	17.2599	18.7455	18.4667	18.7277	20.1983	0.00248871	4.36401	8.40225e-05	0.992686	1	0.100531	4.36401	0.143206	0.705115	1	-0.190845	4.36401	0.486293	0.485585	1	4.36401	0.012207	0.912024	1	0.0118672	4.36401	0.00198763	0.96444	1	-0.0872962	4.36401	0.105967	0.744783	1
Spata9	4.93485	4.1726	4.86248	3.27656	4.84893	3.98226	4.66979	0.571396	2.61519	0.998783	0.317605	1	0.215636	2.61519	0.152934	0.695747	1	-0.0425923	2.61519	0.00673216	0.934607	1	2.61519	0.254826	0.613697	1	-0.218007	2.61519	0.16389	0.6856	1	-0.608866	2.61519	1.14357	0.2849	1
Spatc1	0.0151307	0.0937033	0.0541065	0.0236374	0.0178363	0.0548997	0.0359553	-0.0535615	1.03018	0.00215996	0.962931	1	-0.162732	1.03018	0.0122503	0.911869	1	0.349446	1.03018	0.0680322	0.794224	1	1.03018	0.0404603	0.840583	1	0.653591	1.03018	0.192316	0.660996	1	0.0797004	1.03018	0.00500669	0.94359	1
Spatc1l	0	0	0	0	0	0	0	0	0.999767	0	1	1	0	0.999767	0	1	1	0	0.999767	0	1	1	0.999767	0	1	1	0	0.999767	0	1	1	0	0.999767	0	1	1
Spats1	1.39274	1.33227	1.3461	0.957682	1.09538	0.968914	1.32881	0.194011	1.65147	0.0350618	0.851466	1	0.403285	1.65147	0.163945	0.68555	1	-0.0655191	1.65147	0.00504431	0.943379	1	1.65147	0.00161859	0.967908	1	-0.0421024	1.65147	0.00206897	0.96372	1	-0.520572	1.65147	0.277784	0.598157	1
Spats2	39.2801	33.5097	42.4482	39.2562	40.2351	40.4836	40.3797	0.0594715	5.37071	0.101554	0.749973	1	-0.0115519	5.37071	0.00389703	0.950223	1	0.0892626	5.37071	0.23495	0.627877	1	5.37071	0.164801	0.684774	1	-0.210381	5.37071	1.16082	0.281296	1	-0.0379699	5.37071	0.0409037	0.839724	1
Spats2l	58.37	48.9474	44.9682	53.8673	41.767	46.9722	37.8005	-0.342009	5.661	3.99977	0.0455065	0.510508	-0.320332	5.661	3.12205	0.0772397	1	-0.397704	5.661	5.84116	0.0156555	0.895774	5.661	0.995425	0.31842	1	-0.235302	5.661	2.13111	0.144336	1	-0.152673	5.661	0.941165	0.331978	1
Spc24	2.95371	3.23779	1.47601	6.86895	2.97687	3.99741	3.55101	-1.14924	2.69842	4.54877	0.0329425	0.419749	-0.172981	2.69842	0.0866978	0.768418	1	-0.964375	2.69842	1.57674	0.209232	1	2.69842	2.11864	0.145516	1	0.144835	2.69842	0.0505439	0.82212	1	1.14749	2.69842	4.51423	0.0336141	0.379065
Spc25	3.31957	4.00254	2.30476	5.53399	3.98668	4.23118	5.20632	-0.437214	2.74329	0.681829	0.408958	1	0.283761	2.74329	0.28691	0.592207	1	-0.524893	2.74329	0.60038	0.438433	1	2.74329	0.441025	0.506628	1	0.278611	2.74329	0.217925	0.640625	1	0.679993	2.74329	1.51178	0.218867	1
Spcs1	120.115	129.389	122.836	112.377	99.213	111.42	106.564	-0.155432	6.83465	1.82365	0.176879	1	-0.0721029	6.83465	0.404894	0.524573	1	0.00994295	6.83465	0.00856961	0.926243	1	6.83465	0.0292247	0.864261	1	0.125314	6.83465	1.39679	0.237261	1	-0.133124	6.83465	1.47054	0.22526	1
Spcs2	133.351	122.537	148.456	136.945	132.023	128.914	134.457	-0.0285487	7.12546	0.0671647	0.795511	1	0.0530624	7.12546	0.227913	0.633076	1	0.132448	7.12546	1.50175	0.220403	1	7.12546	0.253576	0.614568	1	-0.103541	7.12546	0.846171	0.357638	1	0.00119511	7.12546	0.000118194	0.991326	1
Spcs3	173.188	161.405	153.901	168.186	152.929	145.385	126.65	-0.113858	7.31625	0.479724	0.488547	1	-0.208113	7.31625	1.51448	0.218457	1	-0.192762	7.31625	1.38247	0.23968	1	7.31625	1.16636	0.280151	1	-0.0841257	7.31625	0.265365	0.606458	1	-0.0787799	7.31625	0.234224	0.628409	1
Spdef	0.328338	0.353668	0.313514	0.183996	0.435004	0.241496	0.433221	0.871797	1.18126	0.327041	0.567407	1	0.601548	1.18126	0.162582	0.686791	1	-0.0640569	1.18126	0.00183224	0.965857	1	1.18126	0.0272961	0.868775	1	0.0920387	1.18126	0.00385811	0.950472	1	-0.576537	1.18126	0.135087	0.713215	1
Spdl1	2.79108	3.10125	2.29267	3.96142	2.59069	2.73636	2.87807	-0.566108	2.39888	0.799032	0.371383	1	0.0621961	2.39888	0.00853287	0.926401	1	-0.29172	2.39888	0.170882	0.679329	1	2.39888	0.598043	0.439326	1	0.163306	2.39888	0.0613748	0.804336	1	0.450875	2.39888	0.524249	0.469035	1
Spdya	1.85945	1.60671	1.82413	0.859029	1.53913	1.06431	1.43017	0.778927	1.70924	0.621184	0.430608	1	0.379837	1.70924	0.155608	0.693233	1	-0.0468536	1.70924	0.00332216	0.954037	1	1.70924	0.0799635	0.777347	1	-0.179806	1.70924	0.0462103	0.829794	1	-1.04514	1.70924	1.20948	0.271435	1
Spdye4	0	0	0	0	0	0	0	0	0.999767	0	1	1	0	0.999767	0	1	1	0	0.999767	0	1	1	0.999767	0	1	1	0	0.999767	0	1	1	0	0.999767	0	1	1
Specc1	45.2294	69.4611	52.5828	59.0081	55.074	55.2937	55.7496	-0.0752746	5.85051	0.169385	0.680659	1	0.00391173	5.85051	0.000448833	0.983098	1	0.19457	5.85051	1.00859	0.315241	1	5.85051	0.115738	0.733704	1	0.635318	5.85051	11.8813	0.000566994	0.214118	0.34562	5.85051	3.31817	0.068518	0.583097
Specc1l	92.5485	97.2691	97.4081	82.6163	83.5859	84.752	90.7985	0.0409037	6.517	0.0996935	0.752198	1	0.0914214	6.517	0.525372	0.468559	1	0.0514028	6.517	0.179583	0.671732	1	6.517	0.278907	0.597419	1	0.0897919	6.517	0.547657	0.459277	1	-0.200706	6.517	2.52483	0.112067	0.786445
Spef1	21.9532	20.8733	19.071	16.8581	17.547	18.9052	23.9532	0.0813125	4.42791	0.0830243	0.77324	1	0.331602	4.42791	1.70252	0.191959	1	-0.224044	4.42791	0.747908	0.387139	1	4.42791	0.49759	0.480561	1	-0.0543352	4.42791	0.045974	0.830223	1	-0.415477	4.42791	2.42148	0.119682	0.815267
Spef2	7.28283	6.02893	6.14786	5.14885	5.22918	3.14061	10.0436	0.0450981	2.93311	0.00733346	0.931756	1	1.6317	2.93311	10.2131	0.00139446	0.0893555	-0.261268	2.93311	0.306637	0.579751	1	2.93311	1.2591	0.261821	1	-0.248862	2.93311	0.275629	0.59958	1	-0.525896	2.93311	1.15099	0.283341	1
Speg	46.8822	41.9194	47.1899	31.1755	38.075	39.5788	36.032	0.31189	5.31971	1.79295	0.180567	1	-0.144511	5.31971	0.411374	0.521273	1	-0.013635	5.31971	0.00426174	0.947949	1	5.31971	2.63803	0.104333	1	-0.143836	5.31971	0.455593	0.499691	1	-0.624525	5.31971	7.73115	0.00542762	0.105995
Spem1	0.890823	0.961485	0.812565	0.545312	1.00515	1.1401	0.831119	0.773047	1.51032	0.438716	0.507743	1	-0.411008	1.51032	0.150986	0.697594	1	-0.135156	1.51032	0.0147354	0.903383	1	1.51032	0.682936	0.408578	1	0.113174	1.51032	0.0109706	0.916582	1	-0.630687	1.51032	0.279267	0.597182	1
Spem2	0.130416	0.0605782	0.0789891	0.0306534	0.034054	0.0817403	0.0983578	0.0358598	1.0642	0.000720567	0.978585	1	0.108306	1.0642	0.00433808	0.947486	1	-0.334387	1.0642	0.0407087	0.840101	1	1.0642	0.0756671	0.783257	1	-0.456894	1.0642	0.0758047	0.783065	1	-0.725293	1.0642	0.207337	0.648863	1
Spen	77.4911	75.2501	90.441	81.2555	83.1105	73.6961	88.8458	0.0566046	6.33842	0.188825	0.663896	1	0.261439	6.33842	3.96644	0.0464158	0.89975	0.200289	6.33842	2.40727	0.120773	1	6.33842	0.662486	0.415684	1	-0.0241615	6.33842	0.031993	0.858043	1	0.0311793	6.33842	0.0553345	0.814028	1
Spesp1	0.0885104	0.160596	0.0778404	0.0491254	0	0.121554	0.0689956	-0.470877	1.05854	0.201851	0.653231	1	-0.349417	1.05854	0.0449245	0.832143	1	-0.0828853	1.05854	0.00258076	0.959484	1	1.05854	0.0999933	0.751838	1	0.431562	1.05854	0.0662289	0.796909	1	-0.306109	1.05854	0.0374036	0.846646	1
Spetex-2F	0.0454676	0.0134055	0.0122732	0.0157583	0.0324354	0.0404844	0.0321207	0.16403	1.02025	0.0185229	0.891743	1	-0.0766497	1.02025	0.00303547	0.956063	1	-0.316419	1.02025	0.0624671	0.802638	1	1.02025	0.0353904	0.85078	1	-0.300707	1.02025	0.0541377	0.816014	1	-0.282145	1.02025	0.0474584	0.827546	1
Spg11	70.021	71.2134	67.2363	70.7621	66.2978	63.7994	65.6893	-0.0697602	6.14163	0.239478	0.624583	1	0.0341731	6.14163	0.05435	0.81566	1	-0.0807618	6.14163	0.321566	0.570668	1	6.14163	0.669342	0.413281	1	0.042416	6.14163	0.0912503	0.762594	1	-0.02198	6.14163	0.0244267	0.875804	1
Spg21	91.9259	107.73	100.955	103.359	82.0285	103.981	102.123	-0.308748	6.73913	4.72036	0.0298076	0.398339	-0.0331211	6.73913	0.059056	0.807994	1	0.112811	6.73913	0.652174	0.419337	1	6.73913	0.0841106	0.771802	1	0.247174	6.73913	3.2055	0.0733913	1	0.131832	6.73913	0.898186	0.343269	1
Spg7	60.3618	63.2656	58.1542	61.2822	67.8073	62.3941	65.8158	0.16977	6.0077	1.33597	0.247745	1	0.0690097	6.0077	0.219416	0.639485	1	-0.07596	6.0077	0.245994	0.61991	1	6.0077	0.145983	0.702404	1	0.0857369	6.0077	0.326721	0.567596	1	-0.0153488	6.0077	0.0103071	0.919134	1
Sphk1	1.524	2.02713	1.63656	2.29575	1.99132	3.24557	2.81128	-0.171013	2.16908	0.0505246	0.822153	1	-0.206575	2.16908	0.100719	0.750969	1	0.0745422	2.16908	0.00736324	0.931618	1	2.16908	0.554806	0.45636	1	0.40146	2.16908	0.233922	0.628631	1	0.518854	2.16908	0.413133	0.520384	1
Sphk2	46.7128	49.7323	49.6438	51.7573	46.8938	46.81	47.9132	-0.117939	5.69777	0.493936	0.482177	1	0.0256647	5.69777	0.0224952	0.880777	1	0.065262	5.69777	0.147873	0.700576	1	5.69777	0.454565	0.500175	1	0.108216	5.69777	0.406979	0.523507	1	0.110453	5.69777	0.432346	0.51084	1
Sphkap	44.1499	30.2172	35.9924	30.6194	49.29	42.3303	33.2056	0.709954	5.2697	4.5012	0.033871	0.426543	-0.36205	5.2697	1.16462	0.28051	1	-0.317146	5.2697	0.911618	0.339685	1	5.2697	2.19693	0.138286	1	-0.531306	5.2697	2.47924	0.115358	1	-0.564697	5.2697	2.80771	0.0938122	0.707479
Spi1	23.044	31.3529	18.265	54.8509	18.9965	34.793	18.8576	-1.50132	5.3597	13.1447	0.000288337	0.0146649	-0.877995	5.3597	4.33735	0.0372849	0.794929	-0.352627	5.3597	0.659553	0.416718	1	5.3597	2.55741	0.109778	1	0.46727	5.3597	1.25837	0.261959	1	1.21121	5.3597	8.87569	0.00288993	0.0657894
Spib	1.08026	0.320678	0.130182	7.8739	0.930848	5.92868	0.935308	-2.89745	2.29236	18.4363	1.75679e-05	0.00161812	-2.5208	2.29236	12.2286	0.000470625	0.0391682	-2.25543	2.29236	2.59918	0.106919	1	2.29236	0.702356	0.401993	1	-1.42414	2.29236	1.27602	0.25864	1	2.6948	2.29236	16.9298	3.87881e-05	0.00199971
Spic	0.428558	0.716077	0.17703	1.12224	0.208073	0.628401	0.110781	-1.88259	1.37159	2.02542	0.154686	1	-1.68162	1.37159	1.20888	0.271555	1	-0.889236	1.37159	0.334909	0.562783	1	1.37159	0.391921	0.531291	1	0.619821	1.37159	0.229962	0.631552	1	1.13985	1.37159	0.911718	0.339659	1
Spice1	10.7839	10.5979	9.78848	8.93828	9.67994	8.72282	10.3882	0.137261	3.46415	0.129647	0.718798	1	0.24103	3.46415	0.408674	0.522643	1	-0.160133	3.46415	0.194345	0.659324	1	3.46415	8.87134e-05	0.992485	1	-0.00689236	3.46415	0.000374085	0.984569	1	-0.304113	3.46415	0.670871	0.412748	1
Spidr	16.748	16.4448	16.2999	20.0347	17.7506	21.2029	20.9459	-0.149506	4.35765	0.307238	0.57938	1	-0.0253241	4.35765	0.00983553	0.921	1	-0.0610342	4.35765	0.0449594	0.832079	1	4.35765	0.190067	0.662861	1	-0.00816786	4.35765	0.000808484	0.977316	1	0.21979	4.35765	0.645089	0.421874	1
Spin1	22.2576	20.7166	22.144	25.498	26.6683	25.5788	22.7762	0.0884345	4.70954	0.148029	0.700426	1	-0.174404	4.70954	0.533358	0.465199	1	-0.0295834	4.70954	0.0141299	0.905379	1	4.70954	0.0238344	0.877307	1	-0.0849019	4.70954	0.11259	0.737214	1	0.158045	4.70954	0.432234	0.510895	1
Spin2a	0.094168	0.133785	0.176554	0.0795009	0.15269	0.220694	0.202233	0.450368	1.09833	0.0741232	0.785425	1	-0.0841623	1.09833	0.00273044	0.958327	1	0.449012	1.09833	0.072637	0.787535	1	1.09833	0.216654	0.641601	1	0.250117	1.09833	0.0222806	0.881343	1	-0.114803	1.09833	0.004942	0.943955	1
Spindoc	21.6205	23.0068	21.7388	21.5724	20.4295	23.8491	17.8949	-0.054086	4.56036	0.044696	0.832564	1	-0.419724	4.56036	2.64972	0.103568	1	-0.0144119	4.56036	0.00327572	0.954359	1	4.56036	0.506535	0.476643	1	0.107191	4.56036	0.186331	0.665988	1	-0.0401928	4.56036	0.0253826	0.873417	1
Spink1	0	0	0	0	0	0	0	0	1.00157	0	1	1	0	1.00157	0	1	1	0	1.00157	0	1	1	1.00157	0	1	1	0	1.00157	0	1	1	0	1.00157	0	1	1
Spink10	0	0	0	0	0	0	0	0	1.00457	0	1	1	0	1.00457	0	1	1	0	1.00457	0	1	1	1.00457	0	1	1	0	1.00457	0	1	1	0	1.00457	0	1	1
Spink13	0	0	0	0.00844967	0	0	0	-0.0927279	1.00099	0.0347183	0.852187	1	0	1.00099	0	1	1	0	1.00099	0	1	1	1.00099	0.0345905	0.852456	1	0	1.00099	0	1	1	0.0927279	1.00099	0.0344908	0.852667	1
Spink14	0	0	0	0	0	0	0	0	0.999767	0	1	1	0	0.999767	0	1	1	0	0.999767	0	1	1	0.999767	0	1	1	0	0.999767	0	1	1	0	0.999767	0	1	1
Spink1l	0	0	0	0	0	0	0	0	0.999767	0	1	1	0	0.999767	0	1	1	0	0.999767	0	1	1	0.999767	0	1	1	0	0.999767	0	1	1	0	0.999767	0	1	1
Spink2	0	0	0	0	0	0	0	0	0.999767	0	1	1	0	0.999767	0	1	1	0	0.999767	0	1	1	0.999767	0	1	1	0	0.999767	0	1	1	0	0.999767	0	1	1
Spink4	0.108895	0.0969213	0.12326	0.14036	0.118636	0.0680963	0.189166	-0.11044	1.10528	0.00443756	0.946888	1	0.698792	1.10528	0.175893	0.674927	1	0.0752288	1.10528	0.00204197	0.963957	1	1.10528	0.0720811	0.78833	1	-0.0681524	1.10528	0.0016639	0.967463	1	0.163162	1.10528	0.00963781	0.921795	1
Spink5	0	0	0	0	0	0.00671013	0	0	1.00007	0	1	1	-0.0757112	1.00007	0.028016	0.867071	1	0	1.00007	0	1	1	1.00007	0.0283473	0.866295	1	0	1.00007	0	1	1	0	1.00007	0	1	1
Spink6	0	0	0	0	0	0	0	0	0.999767	0	1	1	0	0.999767	0	1	1	0	0.999767	0	1	1	0.999767	0	1	1	0	0.999767	0	1	1	0	0.999767	0	1	1
Spink7	0	0.0157242	0	0.00844967	0	0	0	-0.0927279	1.00112	0.0347183	0.852187	1	0	1.00112	0	1	1	0	1.00112	0	1	1	1.00112	0.0345905	0.852456	1	0.174237	1.00112	0.065989	0.797269	1	0.0927279	1.00112	0.0344908	0.852667	1
Spink8	0.027912	0.0157242	0.0143739	0.0153267	0.0178363	0	0.0194352	0.0281545	1.01193	0.000703152	0.978845	1	0.208154	1.01193	0.0805098	0.776608	1	-0.136931	1.01193	0.013872	0.906243	1	1.01193	0.0627436	0.802211	1	-0.118568	1.01193	0.00989516	0.920762	1	-0.128773	1.01193	0.0121456	0.912245	1
Spink9	0	0	0	0	0	0	0	0	0.999767	0	1	1	0	0.999767	0	1	1	0	0.999767	0	1	1	0.999767	0	1	1	0	0.999767	0	1	1	0	0.999767	0	1	1
Spint1	2.75452	2.61646	2.29164	2.07538	3.30397	3.27845	2.30988	0.662725	2.19716	0.911797	0.339638	1	-0.490707	2.19716	0.522037	0.469974	1	-0.274126	2.19716	0.149957	0.698576	1	2.19716	0.898401	0.343211	1	-0.0536	2.19716	0.00607862	0.937856	1	-0.423308	2.19716	0.342312	0.558498	1
Spint2	68.6231	58.5914	53.7739	57.6398	48.5238	55.0185	62.1527	-0.225387	5.89116	0.697358	0.403673	1	0.168497	5.89116	0.403599	0.525237	1	-0.371221	5.89116	1.98031	0.159358	1	5.89116	0.0179477	0.893427	1	-0.206148	5.89116	0.619903	0.431083	1	-0.285418	5.89116	1.18499	0.276343	1
Spint3	0	0	0.0245463	0.0464117	0	0.0278356	0.0194352	-0.448512	1.0162	0.190701	0.662334	1	-0.0828738	1.0162	0.00464097	0.945686	1	0.25682	1.0162	0.100947	0.750696	1	1.0162	0.012903	0.909562	1	0	1.0162	0	1	1	0.448512	1.0162	0.189451	0.663374	1
Spint5p	0	0	0	0	0	0	0	0	0.999767	0	1	1	0	0.999767	0	1	1	0	0.999767	0	1	1	0.999767	0	1	1	0	0.999767	0	1	1	0	0.999767	0	1	1
Spire1	174.644	175.233	228.055	142.25	189.747	157.592	162.478	0.440412	7.38799	9.79854	0.0017465	0.0570416	0.0344988	7.38799	0.0596121	0.80711	1	0.361301	7.38799	7.13298	0.00756788	0.537961	7.38799	1.57357	0.209689	1	0.0208686	7.38799	0.0226489	0.880374	1	-0.333337	7.38799	5.52153	0.0187838	0.261511
Spire2	15.6656	14.3257	13.0142	12.9881	12.4783	12.2324	16.2705	-0.0333099	3.95936	0.0103691	0.918893	1	0.400117	3.95936	1.65423	0.198385	1	-0.287356	3.95936	0.863657	0.352717	1	3.95936	0.0274527	0.868402	1	-0.109963	3.95936	0.132497	0.715857	1	-0.304929	3.95936	0.971796	0.324233	1
Spn	0.0932092	0.130689	0.122784	0.176888	0.15269	0.203294	0.144897	-0.106391	1.10876	0.00419013	0.948388	1	-0.28725	1.10876	0.0304852	0.861394	1	0.173044	1.10876	0.0108498	0.917041	1	1.10876	0.0073697	0.931588	1	0.238935	1.10876	0.0203494	0.886566	1	0.448309	1.10876	0.0727277	0.787406	1
Spns1	54.3506	52.7512	62.335	51.2448	57.2481	53.3961	59.6564	0.183515	5.83055	1.31396	0.251678	1	0.151731	5.83055	0.935365	0.333473	1	0.175003	5.83055	1.28269	0.2574	1	5.83055	0.309182	0.578182	1	-0.024915	5.83055	0.0239383	0.877042	1	-0.121812	5.83055	0.56419	0.452577	1
Spns2	25.4304	24.2055	25.3349	25.4281	22.4762	27.2703	19.2142	-0.153087	4.77067	0.407022	0.523485	1	-0.510237	4.77067	4.333	0.0373804	0.796403	-0.0276598	4.77067	0.0140983	0.905484	1	4.77067	0.33173	0.564642	1	-0.0528392	4.77067	0.0502934	0.822554	1	-0.0371622	4.77067	0.0254959	0.873137	1
Spns3	0.589983	0.436413	0.286195	1.00536	0.294359	0.211223	0.595744	-1.40872	1.325	1.19792	0.273739	1	1.09461	1.325	0.566329	0.451721	1	-0.815083	1.325	0.336917	0.561614	1	1.325	1.63871	0.200503	1	-0.335242	1.325	0.0635213	0.801014	1	0.628435	1.325	0.296854	0.585861	1
Spo11	0	0.0314485	0	0	0	0	0	0	1.0073	0	1	1	0	1.0073	0	1	1	0	1.0073	0	1	1	1.0073	0	1	1	0.329681	1.0073	0.131979	0.716389	1	0	1.0073	0	1	1
Spock1	28.4687	37.8892	27.7715	22.969	31.3701	26.9533	20.2888	0.473307	4.80483	1.33992	0.247047	1	-0.418847	4.80483	1.00568	0.315939	1	-0.0595602	4.80483	0.0215848	0.883197	1	4.80483	0.402912	0.525589	1	0.422452	4.80483	1.12949	0.287885	1	-0.346237	4.80483	0.707892	0.400145	1
Spock2	76.9358	52.6174	65.2686	46.6831	72.9921	65.4494	52.5194	0.668373	5.90101	4.24869	0.0392806	0.468868	-0.329709	5.90101	1.04115	0.307554	1	-0.260384	5.90101	0.675783	0.411043	1	5.90101	2.55517	0.109934	1	-0.532738	5.90101	2.75636	0.0968687	1	-0.756992	5.90101	5.46995	0.0193462	0.267062
Spock3	106.619	64.4917	113.499	67.664	109.045	61.5923	66.1524	0.713894	6.44552	4.25829	0.0390593	0.467624	0.0903613	6.44552	0.0658481	0.797481	1	0.0644876	6.44552	0.0361337	0.84924	1	6.44552	0.081161	0.77573	1	-0.713496	6.44552	4.2315	0.0396803	1	-0.696277	6.44552	4.04708	0.0442478	0.450195
Spon1	108.432	117.08	118.907	121.201	148.198	121.067	168.044	0.313026	6.93889	6.3522	0.0117236	0.217622	0.464587	6.93889	14.554	0.0001362	0.0153535	0.110754	6.93889	0.710047	0.399428	1	6.93889	0.0540767	0.816116	1	0.128748	6.93889	0.954423	0.328596	1	0.123491	6.93889	0.888554	0.345869	1
Spop	91.0805	87.0103	87.2201	85.5419	76.2324	87.5349	81.2278	-0.141876	6.43968	1.1657	0.280286	1	-0.115579	6.43968	0.807567	0.368841	1	-0.0847205	6.43968	0.458383	0.498381	1	6.43968	0.258772	0.610965	1	-0.0477551	6.43968	0.145453	0.702919	1	-0.127535	6.43968	1.02888	0.310422	1
Spopl	21.0353	21.3463	23.8895	22.9253	21.5339	21.7749	22.7019	-0.0658327	4.63874	0.0700294	0.791294	1	0.0519807	4.63874	0.0436868	0.834437	1	0.160307	4.63874	0.418826	0.517523	1	4.63874	0.0294419	0.863763	1	0.0390724	4.63874	0.0235375	0.878067	1	0.0864243	4.63874	0.119283	0.729813	1
Spout1	35.1109	31.2048	29.4543	31.9663	25.2903	28.9027	30.5164	-0.312455	5.0637	2.01206	0.156053	1	0.0702071	5.0637	0.106076	0.744657	1	-0.274731	5.0637	1.75775	0.184905	1	5.0637	0.283213	0.594603	1	-0.151453	5.0637	0.549413	0.458558	1	-0.171926	5.0637	0.716812	0.397192	1
Spp1	136.45	193.956	153.574	411.593	301.346	236.541	242.208	-0.431508	8.15098	0.766801	0.381208	1	0.0218458	8.15098	0.0019583	0.964703	1	0.154328	8.15098	0.0962556	0.75637	1	8.15098	2.40552	0.120908	1	0.534486	8.15098	1.15331	0.282858	1	1.56525	8.15098	9.59229	0.00195396	0.0483466
Spp2	0	0	0	0	0	0	0	0	1.00157	0	1	1	0	1.00157	0	1	1	0	1.00157	0	1	1	1.00157	0	1	1	0	1.00157	0	1	1	0	1.00157	0	1	1
Sppl2a	37.9931	38.9382	43.2054	48.9789	48.918	47.5731	54.3111	0.0222701	5.62817	0.017502	0.894751	1	0.182777	5.62817	1.22366	0.268643	1	0.162616	5.62817	0.773702	0.379074	1	5.62817	0.00385419	0.950497	1	0.053415	5.62817	0.0792987	0.77825	1	0.328263	5.62817	3.35345	0.0670644	0.576308
Sppl2b	63.5918	80.445	60.401	90.2543	87.6876	91.7123	93.1757	-0.0176513	6.3561	0.0132551	0.908341	1	0.0143373	6.3561	0.0089683	0.924552	1	-0.0964868	6.3561	0.307855	0.578999	1	6.3561	0.128925	0.719549	1	0.356168	6.3561	4.64562	0.0311328	1	0.467477	6.3561	8.31483	0.00393227	0.0830575
Sppl2c	0	0	0	0	0	0	0	0	1.00039	0	1	1	0	1.00039	0	1	1	0	1.00039	0	1	1	1.00039	0	1	1	0	1.00039	0	1	1	0	1.00039	0	1	1
Sppl3	51.4462	54.1892	53.7449	51.993	56.8262	53.5648	58.111	0.152011	5.80518	0.904699	0.341525	1	0.109397	5.80518	0.480717	0.488098	1	0.0406016	5.80518	0.0624426	0.802676	1	5.80518	0.20967	0.647026	1	0.0928465	5.80518	0.327886	0.566906	1	-0.0219049	5.80518	0.0178801	0.893627	1
Spr	8.13448	9.33364	9.35527	9.0633	9.28036	9.27918	8.77436	0.0574776	3.49395	0.0224212	0.880972	1	-0.0873771	3.49395	0.050988	0.821353	1	0.176827	3.49395	0.202043	0.653077	1	3.49395	0.0282672	0.866482	1	0.213491	3.49395	0.294168	0.587562	1	0.117063	3.49395	0.087204	0.767762	1
Spred1	32.479	29.4424	40.3774	32.0941	37.2798	30.8243	34.3512	0.239337	5.14257	1.43382	0.231142	1	0.147845	5.14257	0.514877	0.473035	1	0.290666	5.14257	2.21174	0.136964	1	5.14257	0.0161991	0.898722	1	-0.122998	5.14257	0.338785	0.560531	1	-0.0542008	5.14257	0.068671	0.793282	1
Spred2	22.0286	16.1982	26.1693	21.4573	25.597	20.8775	21.5301	0.277144	4.64251	1.30862	0.252644	1	0.0363213	4.64251	0.0203527	0.886556	1	0.224957	4.64251	0.882523	0.347512	1	4.64251	0.000988507	0.974918	1	-0.422655	4.64251	2.45846	0.116893	1	-0.0746918	4.64251	0.0882399	0.766427	1
Spred3	13.6509	10.5692	13.6979	16.408	17.5385	15.5479	13.8356	0.119372	4.14155	0.176534	0.674369	1	-0.174721	4.14155	0.327744	0.566991	1	-0.0172426	4.14155	0.0029797	0.956468	1	4.14155	0.0245439	0.875509	1	-0.347437	4.14155	1.06501	0.302076	1	0.226288	4.14155	0.560559	0.454035	1
Sprn	8.66157	4.85517	8.58894	5.40073	9.83998	7.61544	7.78571	0.87426	3.24443	4.15882	0.0414182	0.484907	0.023634	3.24443	0.0031986	0.954899	1	-0.0340227	3.24443	0.00739913	0.931452	1	3.24443	1.28478	0.257013	1	-0.801553	3.24443	3.11577	0.0775379	1	-0.705595	3.24443	2.54682	0.110517	0.78028
Sprr1a	0.172246	0.348509	0.283483	0.196224	0.470452	2.08721	0.714533	0.904732	1.32908	0.362541	0.547098	1	-1.40503	1.32908	2.1295	0.144488	1	0.444365	1.32908	0.0771894	0.781143	1	1.32908	5.6059	0.0179001	1	0.686857	1.32908	0.189267	0.663528	1	0.089582	1.32908	0.00301256	0.956229	1
Sprr1b	0	0	0	0	0	0.0136439	0	0	1.00096	0	1	1	-0.149984	1.00096	0.0569666	0.811356	1	0	1.00096	0	1	1	1.00096	0.0576403	0.810265	1	0	1.00096	0	1	1	0	1.00096	0	1	1
Sprr2d	0	0	0	0	0	0	0	0	0.999767	0	1	1	0	0.999767	0	1	1	0	0.999767	0	1	1	0.999767	0	1	1	0	0.999767	0	1	1	0	0.999767	0	1	1
Sprr3	0	0	0	0	0	0	0	0	0.999767	0	1	1	0	0.999767	0	1	1	0	0.999767	0	1	1	0.999767	0	1	1	0	0.999767	0	1	1	0	0.999767	0	1	1
Sprtn	11.0755	12.9899	9.93132	12.23	10.9703	12.473	11.0993	-0.131269	3.81429	0.146806	0.701606	1	-0.174374	3.81429	0.263048	0.608034	1	-0.177558	3.81429	0.243791	0.621482	1	3.81429	0.0318444	0.85837	1	0.245618	3.81429	0.531736	0.465878	1	0.104719	3.81429	0.093847	0.759342	1
Spry1	12.9057	12.2377	12.2735	14.1432	13.9987	13.4119	12.7986	0.00922599	3.88235	0.000877486	0.976368	1	-0.0746912	3.88235	0.0536169	0.816885	1	-0.0938835	3.88235	0.0814466	0.775346	1	3.88235	0.0201892	0.88701	1	-0.0579747	3.88235	0.0310012	0.860238	1	0.0940263	3.88235	0.0875541	0.76731	1
Spry2	67.9251	64.3715	92.9727	64.0207	74.1447	72.6634	66.8686	0.235862	6.15201	2.12451	0.144959	0.998124	-0.128418	6.15201	0.635461	0.425359	1	0.429429	6.15201	7.82326	0.00515781	0.412044	6.15201	1.745	0.186507	1	-0.0602905	6.15201	0.134515	0.713796	1	-0.122747	6.15201	0.556512	0.455669	1
Spry3	2.11035	2.0965	2.15426	1.66872	2.37568	1.95234	1.5581	0.501759	1.96922	0.408881	0.522538	1	-0.310988	1.96922	0.139621	0.708658	1	0.0069388	1.96922	8.2894e-05	0.992736	1	1.96922	0.0865495	0.768611	1	0.00815031	1.96922	0.000112823	0.991525	1	-0.352305	1.96922	0.191208	0.661913	1
Spry4	19.9599	19.7844	24.9666	23.9458	25.9324	25.4405	24.2483	0.138412	4.67389	0.346737	0.555966	1	-0.0767382	4.67389	0.106214	0.744496	1	0.298847	4.67389	1.44938	0.228628	1	4.67389	0.250569	0.616675	1	0.00534521	4.67389	0.000413481	0.983777	1	0.224157	4.67389	0.798751	0.371467	1
Spryd3	122.103	88.5249	116.423	88.89	118.999	100.556	96.086	0.444279	6.72787	6.18349	0.0128947	0.22956	-0.0748165	6.72787	0.172477	0.67792	1	-0.0921204	6.72787	0.282928	0.594788	1	6.72787	1.33525	0.247873	1	-0.447598	6.72787	6.3	0.0120738	0.878944	-0.49546	6.72787	7.72765	0.00543815	0.105995
Spryd4	9.83676	10.3327	11.5135	11.9252	11.5414	11.3845	11.6968	-0.0228268	3.78114	0.00449538	0.946544	1	0.0308285	3.78114	0.00806658	0.928435	1	0.202332	3.78114	0.321002	0.571006	1	3.78114	0.0105575	0.918162	1	0.0880086	3.78114	0.0576069	0.810319	1	0.237788	3.78114	0.450983	0.501868	1
Spryd7	32.1621	29.2256	34.1329	32.0799	33.8477	34.0131	35.6149	0.101123	5.09996	0.243933	0.62138	1	0.0582968	5.09996	0.0855649	0.769893	1	0.063198	5.09996	0.0957719	0.756964	1	5.09996	0.318721	0.572377	1	-0.119522	5.09996	0.317199	0.573296	1	-0.0407379	5.09996	0.0385962	0.844251	1
Spsb1	35.189	49.3035	35.4585	86.5688	47.4394	63.0695	60.977	-0.842297	5.92695	18.1155	2.07897e-05	0.00184729	-0.0540424	5.92695	0.074	0.785599	1	-0.0108835	5.92695	0.0021104	0.963359	1	5.92695	5.04254	0.0247321	1	0.503386	5.92695	5.02847	0.0249338	1	1.25863	5.92695	36.7215	1.36269e-09	2.78163e-07
Spsb2	0.492389	0.725108	0.754221	0.460076	0.571391	0.457771	0.837581	0.270136	1.36289	0.0419075	0.837796	1	0.717571	1.36289	0.332835	0.563995	1	0.491526	1.36289	0.154254	0.694503	1	1.36289	0.000194	0.988887	1	0.477571	1.36289	0.143181	0.705139	1	-0.106907	1.36289	0.00626448	0.936915	1
Spsb3	45.4868	45.2067	51.6619	41.0542	42.5933	41.1683	41.4616	0.0769946	5.54736	0.17901	0.672225	1	0.00235866	5.54736	0.000165979	0.989721	1	0.160866	5.54736	0.90429	0.341634	1	5.54736	0.0371182	0.847225	1	0.00917858	5.54736	0.00275604	0.958132	1	-0.184599	5.54736	1.06316	0.302496	1
Spsb4	11.3524	9.11121	11.5166	8.18925	7.79371	5.79604	5.80227	-0.0465599	3.36715	0.0128678	0.909685	1	-0.00619797	3.36715	0.000167441	0.989676	1	-0.00163275	3.36715	2.24246e-05	0.996222	1	3.36715	1.08234	0.298175	1	-0.295573	3.36715	0.655167	0.418271	1	-0.501836	3.36715	1.79564	0.180241	1
Spt1	0	0.0157242	0	0	0.0162177	0	0	0.175764	1.00121	0.0682636	0.793882	1	0	1.00121	0	1	1	0	1.00121	0	1	1	1.00121	0	1	1	0.174237	1.00121	0.065989	0.797269	1	0	1.00121	0	1	1
Spta1	163.715	126.669	269.027	36.0108	117.131	29.3648	132.32	1.72009	6.43426	19.0195	1.29387e-05	0.00124093	2.16009	6.43426	28.9372	7.47651e-08	2.68896e-05	0.696547	6.43426	3.61353	0.0573115	1	6.43426	0.408731	0.522614	1	-0.343608	6.43426	0.866515	0.351922	1	-2.21405	6.43426	31.1559	2.38118e-08	3.37736e-06
Sptan1	1298.22	1198.78	1444.62	1097.71	1433.58	1178.74	1620.1	0.411006	10.3457	10.4126	0.00125157	0.0442756	0.451694	10.3457	12.6457	0.000376434	0.0333503	0.131793	10.3457	1.07996	0.298707	1	10.3457	1.11065	0.291941	1	-0.0971469	10.3457	0.583295	0.445024	1	-0.280416	10.3457	4.83888	0.0278249	0.335443
Sptb	22.7083	15.5943	26.7892	16.1405	26.6124	21.7493	18.8023	0.740978	4.42562	8.29103	0.00398413	0.105768	-0.21661	4.42562	0.690951	0.405841	1	0.214975	4.42562	0.82764	0.362956	1	4.42562	2.87529	0.089949	1	-0.520652	4.42562	3.71655	0.0538755	1	-0.526274	4.42562	3.86742	0.0492322	0.480257
Sptbn1	812.25	766.619	824.008	701.225	891.026	699.494	843.348	0.370329	9.56229	13.4886	0.000240015	0.0127885	0.261405	9.56229	6.69459	0.00967057	0.349464	-0.00192405	9.56229	0.000367154	0.984712	1	9.56229	0.0784149	0.779457	1	-0.0674065	9.56229	0.447815	0.503374	1	-0.249922	9.56229	6.10226	0.0135009	0.208419
Sptbn2	444.789	290.081	453.509	299.29	414.63	323.368	295.198	0.497725	8.52167	2.04027	0.153182	1	-0.141834	8.52167	0.165683	0.683978	1	0.00398831	8.52167	0.000132556	0.990814	1	8.52167	0.17361	0.676923	1	-0.606043	8.52167	3.0194	0.0822741	1	-0.611792	8.52167	3.0784	0.0793388	0.641114
Sptbn4	40.8743	29.3752	42.1157	29.8508	46.8343	42.9317	38.3814	0.673265	5.31793	6.10868	0.013452	0.236552	-0.171429	5.31793	0.414389	0.51975	1	0.0195166	5.31793	0.00542964	0.94126	1	5.31793	4.08677	0.0432201	1	-0.46001	5.31793	2.75174	0.0971486	1	-0.490699	5.31793	3.14631	0.076099	0.626267
Sptlc1	58.3116	66.0136	69.643	59.3669	71.929	62.7019	76.9492	0.300463	6.09549	4.24198	0.0394362	0.470168	0.287003	6.09549	4.10992	0.0426324	0.858644	0.233373	6.09549	2.49493	0.114213	1	6.09549	0.531977	0.465777	1	0.196715	6.09549	1.72689	0.188808	1	-0.0113107	6.09549	0.00541632	0.941332	1
Sptlc2	25.2184	29.9314	27.0065	42.247	34.0984	35.5962	36.7744	-0.284078	5.30137	2.21322	0.136833	0.966971	0.038977	5.30137	0.0397449	0.84198	1	0.0761027	5.30137	0.109682	0.740506	1	5.30137	1.2946	0.255201	1	0.26413	5.30137	1.39028	0.238359	1	0.704426	5.30137	11.7129	0.000620694	0.0196766
Sptlc3	0.0885104	0.0425286	0.121159	0.113731	0.0535943	0.0402608	0.0789226	-0.406915	1.06915	0.063331	0.801307	1	0.300993	1.06915	0.0376826	0.846082	1	0.195137	1.06915	0.0138329	0.906374	1	1.06915	0.104811	0.746131	1	-0.347034	1.06915	0.047733	0.827056	1	0.144089	1.06915	0.00760955	0.930487	1
Sptssa	65.9894	68.171	60.1843	45.4238	46.3828	42.5372	53.2098	0.0541212	5.7482	0.0969945	0.755467	1	0.314255	5.7482	3.38768	0.0656852	1	-0.154905	5.7482	1.08756	0.297012	1	5.7482	0.126192	0.722413	1	0.0649373	5.7482	0.203256	0.652106	1	-0.574667	5.7482	13.0304	0.000306482	0.011169
Sptssb	5.72267	2.88217	6.25184	3.30589	3.72052	2.4316	1.82074	0.187827	2.51868	0.0956875	0.757067	1	-0.401362	2.51868	0.274213	0.60052	1	0.10307	2.51868	0.047695	0.827124	1	2.51868	0.345984	0.556395	1	-0.942299	2.51868	2.75928	0.096692	1	-0.805294	2.51868	2.15522	0.142086	0.899993
Spty2d1	10.7807	10.3426	11.9312	12.5875	11.8629	12.4768	11.741	-0.0607711	3.8507	0.0331566	0.855512	1	-0.0945934	3.8507	0.0795761	0.777873	1	0.122571	3.8507	0.125362	0.72329	1	3.8507	0.00316149	0.955161	1	-0.041246	3.8507	0.013236	0.908407	1	0.184332	3.8507	0.291012	0.589573	1
Spx	0	0	0.0143739	0	0	0	0	0	1.00219	0	1	1	0	1.00219	0	1	1	0.155874	1.00219	0.0591126	0.807904	1	1.00219	0	1	1	0	1.00219	0	1	1	0	1.00219	0	1	1
Spz1	0	0	0.0143739	0	0	0	0	0	1.00042	0	1	1	0	1.00042	0	1	1	0.155874	1.00042	0.0591126	0.807904	1	1.00042	0	1	1	0	1.00042	0	1	1	0	1.00042	0	1	1
Sqle	158.442	131.226	217.528	136.286	161.235	124.336	168.061	0.266453	7.24473	4.55786	0.0327681	0.419651	0.426975	7.24473	11.507	0.000693349	0.0534356	0.434536	7.24473	13.7521	0.000208592	0.032152	7.24473	0.608664	0.435291	1	-0.253635	7.24473	4.06	0.0439105	1	-0.254323	7.24473	4.13135	0.0420957	0.436223
Sqor	42.371	41.6205	40.4794	66.716	54.5553	52.939	73.5472	-0.26672	5.8263	1.04658	0.306296	1	0.471465	5.8263	3.29809	0.0693606	1	-0.0872803	5.8263	0.0974229	0.754944	1	5.8263	1.36181	0.243223	1	-0.00465136	5.8263	0.000278727	0.98668	1	0.615896	5.8263	5.30958	0.0212085	0.284263
Sqstm1	671.35	641.973	1279.73	630.727	993.359	619.76	1049.76	0.678198	9.49913	67.7423	1.86319e-16	3.12716e-13	0.752829	9.49913	83.6672	5.85475e-20	1.60798e-16	0.908536	9.49913	125.392	4.17815e-29	1.57783e-25	9.49913	0.00425138	0.948013	1	-0.0463469	9.49913	0.302736	0.582172	1	-0.126172	9.49913	2.23747	0.134701	0.873461
Sra1	33.1461	32.7838	33.3344	36.2247	33.4943	34.6343	35.2588	-0.0886099	5.21761	0.197838	0.656472	1	0.0178369	5.21761	0.00804238	0.928542	1	-0.0141449	5.21761	0.0048133	0.944689	1	5.21761	0.0282134	0.866608	1	0.00225878	5.21761	0.00012173	0.991197	1	0.0905918	5.21761	0.205693	0.650164	1
Srbd1	27.8938	30.241	29.9162	35.4518	28.5593	28.0613	33.556	-0.286636	5.0818	1.89258	0.168911	1	0.2491	5.0818	1.37918	0.240241	1	0.0782791	5.0818	0.1283	0.720202	1	5.0818	2.11836	0.145543	1	0.134122	5.0818	0.378687	0.538307	1	0.307471	5.0818	2.1519	0.142393	0.901476
Src	103.366	106.008	117.014	100.629	113.542	103.702	118.809	0.198078	6.79261	2.9987	0.0833312	0.730351	0.1881	6.79261	2.80607	0.093908	1	0.156375	6.79261	1.92158	0.165683	1	6.79261	0.408581	0.522691	1	0.0544627	6.79261	0.222033	0.637495	1	-0.0758364	6.79261	0.419595	0.517139	1
Srcap	100.695	98.1364	114.076	101.668	102.349	98.6159	113.94	0.0337212	6.75921	0.082967	0.773316	1	0.200291	6.75921	3.04005	0.0812332	1	0.157452	6.75921	1.8991	0.168179	1	6.75921	0.011197	0.915728	1	-0.0189766	6.75921	0.0256159	0.872842	1	-0.0233169	6.75921	0.0393501	0.842757	1
Srcin1	74.9679	69.0417	77.4088	59.8215	81.5257	77.0222	63.9709	0.471356	6.17401	2.93365	0.0867513	0.745829	-0.278732	6.17401	1.02968	0.310233	1	0.0216029	6.17401	0.00632228	0.936625	1	6.17401	2.07402	0.149826	1	-0.105834	6.17401	0.149545	0.698971	1	-0.364286	6.17401	1.73599	0.187648	1
Srd5a1	17.9495	20.9479	15.9316	12.944	16.5537	15.2815	12.167	0.375745	4.06621	1.5136	0.218591	1	-0.333638	4.06621	1.11268	0.291501	1	-0.192996	4.06621	0.459984	0.497631	1	4.06621	0.743427	0.388565	1	0.239456	4.06621	0.810116	0.368086	1	-0.504691	4.06621	2.84227	0.0918145	0.70081
Srd5a2	0.212132	0.160589	0.0843393	0.111295	0.221038	0.137288	0.174234	0.561309	1.09285	0.116358	0.733019	1	0.185847	1.09285	0.0125776	0.910705	1	-0.69899	1.09285	0.176788	0.674148	1	1.09285	0.00995794	0.920511	1	-0.229859	1.09285	0.019553	0.888793	1	-0.531954	1.09285	0.103868	0.747237	1
Srd5a3	23.3897	24.3703	25.1686	30.1842	32.2851	27.3984	32.9245	0.120711	4.872	0.329495	0.565957	1	0.256127	4.872	1.42749	0.232174	1	0.0829606	4.872	0.121288	0.727642	1	4.872	0.242055	0.622726	1	0.0769846	4.872	0.102795	0.748501	1	0.32915	4.872	2.08766	0.148493	0.919808
Srebf1	307.767	265.514	282.203	583.154	243.577	537.345	333.204	-1.23275	8.86891	12.188	0.000480985	0.0213378	-0.686481	8.86891	3.8693	0.0491771	0.922377	-0.145845	8.86891	0.174196	0.676409	1	8.86891	0.0706689	0.790365	1	-0.190037	8.86891	0.295307	0.58684	1	0.881552	8.86891	6.34236	0.0117888	0.188519
Srebf2	156.226	125.965	166.802	140.922	159.185	132.61	143.162	0.199728	7.15426	4.16516	0.0412635	0.483835	0.102491	7.15426	1.01173	0.314488	1	0.0720816	7.15426	0.582943	0.445161	1	7.15426	0.301601	0.582881	1	-0.292243	7.15426	8.36727	0.00382039	0.48292	-0.185797	7.15426	3.57208	0.0587585	0.534524
Srek1	33.4166	33.3483	37.526	35.6146	36.0844	36.1524	35.5113	0.0428817	5.24897	0.0476755	0.827159	1	-0.033574	5.24897	0.0292083	0.864299	1	0.144449	5.24897	0.534332	0.464791	1	5.24897	0.0726305	0.787545	1	0.0151156	5.24897	0.00551937	0.940778	1	0.0544899	5.24897	0.0740961	0.785464	1
Srf	41.3674	39.6546	42.723	47.4766	39.5149	42.843	48.6754	-0.239994	5.58153	1.80028	0.179679	1	0.175787	5.58153	1.01794	0.313007	1	0.0240819	5.58153	0.0176021	0.894452	1	5.58153	0.440603	0.506832	1	-0.0427451	5.58153	0.0534438	0.817176	1	0.161052	5.58153	0.829252	0.362489	1
Srfbp1	19.8487	20.0127	22.5653	24.5172	22.775	22.6932	20.5584	-0.0817819	4.6157	0.114841	0.734698	1	-0.149545	4.6157	0.351431	0.553304	1	0.161736	4.6157	0.402799	0.525647	1	4.6157	0.108711	0.741616	1	0.0298099	4.6157	0.0128972	0.909582	1	0.266017	4.6157	1.1349	0.286733	1
Srgap1	13.5436	11.7261	13.7407	14.1997	14.9509	13.3039	13.0233	0.0976529	3.93764	0.101739	0.749753	1	-0.0382778	3.93764	0.014146	0.905325	1	-0.00150579	3.93764	2.2671e-05	0.996201	1	3.93764	0.0386834	0.844077	1	-0.187924	3.93764	0.326594	0.567671	1	0.0307568	3.93764	0.00961218	0.921899	1
Srgap2	77.0243	75.1134	68.8674	96.9439	83.7101	81.6524	76.779	-0.187642	6.34035	1.76225	0.184344	1	-0.0963829	6.34035	0.420759	0.516558	1	-0.183129	6.34035	1.42134	0.233183	1	6.34035	2.31307	0.128291	1	-0.017373	6.34035	0.0132439	0.90838	1	0.294766	6.34035	4.2085	0.0402218	0.423377
Srgap3	88.3883	82.8625	87.5677	58.0525	77.7452	92.2596	71.9217	0.445834	6.21404	4.68733	0.0303858	0.401217	-0.368728	6.21404	3.50455	0.0612005	1	-0.0364656	6.21404	0.0354921	0.850568	1	6.21404	11.988	0.000535437	0.851374	-0.0769197	6.21404	0.156067	0.692804	1	-0.643379	6.21404	10.034	0.00153673	0.0403355
Srgn	5.16482	7.14449	3.25712	7.09699	4.14183	8.01493	3.70607	-0.735505	2.95626	2.21166	0.136972	0.967286	-1.09499	2.95626	4.9335	0.026341	0.64332	-0.666976	2.95626	1.39736	0.237166	1	2.95626	0.232667	0.629553	1	0.476527	2.95626	1.03478	0.309039	1	0.412688	2.95626	0.773374	0.379175	1
Sri	81.6404	87.9669	74.1729	103.639	85.7361	90.8368	93.9123	-0.249131	6.50334	4.18787	0.0407142	0.480564	0.0401088	6.50334	0.106413	0.744265	1	-0.160491	6.50334	1.43838	0.230402	1	6.50334	1.74519	0.186482	1	0.125632	6.50334	0.958916	0.32746	1	0.306583	6.50334	6.1888	0.0128562	0.201034
Srl	0.0127813	0.0291297	0.0384442	0.127207	0.0502717	0.0276119	0.0350358	-0.512475	1.02664	0.0996257	0.752279	1	0.0670045	1.02664	0.00252522	0.959922	1	0.242742	1.02664	0.0391865	0.84308	1	1.02664	0.201861	0.653223	1	0.1663	1.02664	0.0202698	0.886786	1	0.858084	1.02664	0.316777	0.573551	1
Srm	0.0605983	0.0567114	0.0143739	0.0813514	0.0178363	0.0141916	0.0827572	-0.520749	1.03389	0.128964	0.719508	1	0.576271	1.03389	0.15987	0.689277	1	-0.418013	1.03389	0.0941249	0.758997	1	1.03389	0.15213	0.696508	1	-0.0249829	1.03389	0.000253812	0.987289	1	0.139048	1.03389	0.00759997	0.93053	1
Srms	0	0.0134055	0.0143739	0	0.0179216	0	0.0194352	0.193047	1.00751	0.0754359	0.78358	1	0.208154	1.00751	0.0805098	0.776608	1	0.155874	1.00751	0.0591126	0.807904	1	1.00751	0	1	1	0.149829	1.00751	0.0562579	0.812511	1	0	1.00751	0	1	1
Srp14	52.7191	55.8818	55.5768	53.2036	48.4839	52.5341	50.8202	-0.109621	5.7755	0.439788	0.507225	1	-0.0556069	5.7755	0.115122	0.734386	1	0.0536647	5.7755	0.112261	0.737585	1	5.7755	0.00661025	0.935201	1	0.101945	5.7755	0.406247	0.523881	1	-0.0239552	5.7755	0.0218926	0.882373	1
Srp19	45.2365	50.2357	40.7806	39.6367	41.8107	46.3017	39.2258	0.100768	5.49918	0.282494	0.595071	1	-0.246722	5.49918	1.76725	0.183722	1	-0.171538	5.49918	0.860653	0.353556	1	5.49918	1.89961	0.168122	1	0.168778	5.49918	0.917995	0.338002	1	-0.227179	5.49918	1.48981	0.222246	1
Srp54a	81.0559	82.3084	92.5759	82.1264	99.6109	88.499	92.7127	0.302157	6.52983	5.91691	0.0149963	0.254524	0.0591342	6.52983	0.226886	0.633842	1	0.169106	6.52983	1.77506	0.182757	1	6.52983	1.18229	0.27689	1	0.0401794	6.52983	0.0945654	0.758451	1	-0.0182525	6.52983	0.0194931	0.888962	1
Srp68	54.8445	55.0149	54.4898	61.4851	63.2576	60.0536	57.9963	0.0649916	5.91732	0.189464	0.663363	1	-0.0580491	5.91732	0.143103	0.705216	1	-0.0316528	5.91732	0.0394425	0.842575	1	5.91732	0.00027609	0.986743	1	0.0225479	5.91732	0.0201096	0.887231	1	0.127408	5.91732	0.678245	0.410192	1
Srp9	35.3323	35.0613	39.1302	32.7078	30.3936	37.4926	36.2218	-0.0814133	5.29767	0.151333	0.697264	1	-0.0574377	5.29767	0.087898	0.766867	1	0.124506	5.29767	0.416627	0.518625	1	5.29767	1.31281	0.251887	1	0.00698844	5.29767	0.00124322	0.971873	1	-0.148019	5.29767	0.539031	0.462835	1
Srpk1	46.2414	47.0807	43.2714	52.5758	53.0638	50.8224	49.6944	0.0373641	5.68967	0.0531231	0.817715	1	-0.0401597	5.68967	0.0584167	0.809016	1	-0.117806	5.68967	0.44798	0.503296	1	5.68967	0.01131	0.915306	1	0.0439623	5.68967	0.0650371	0.798705	1	0.14763	5.68967	0.774447	0.378845	1
Srpk2	124.312	120.444	130.491	110.408	133.837	111.664	115.187	0.301603	6.88587	5.05326	0.0245796	0.352393	0.0360608	6.88587	0.069158	0.792567	1	0.0470934	6.88587	0.126941	0.721625	1	6.88587	0.121479	0.727436	1	-0.0287202	6.88587	0.0460424	0.830099	1	-0.208435	6.88587	2.35883	0.124576	0.834306
Srpk3	0.473293	0.475344	0.303011	0.303818	0.344119	0.636461	0.495154	0.146581	1.23384	0.00968209	0.921617	1	-0.302639	1.23384	0.055413	0.813899	1	-0.499958	1.23384	0.121025	0.727925	1	1.23384	0.382882	0.536065	1	0.0193396	1.23384	0.000202932	0.988634	1	-0.507723	1.23384	0.125271	0.723387	1
Srpra	119.389	110.668	118.439	133.212	146.109	120.968	127.134	0.155912	6.98128	0.7159	0.397492	1	0.0646719	6.98128	0.118884	0.730248	1	-0.0326156	6.98128	0.0298379	0.862859	1	6.98128	0.333174	0.563796	1	-0.0893654	6.98128	0.221469	0.637923	1	0.122324	6.98128	0.427432	0.513252	1
Srpx	3.33747	3.19233	2.73235	2.88433	1.48604	2.75793	2.29383	-0.878271	2.21636	1.29654	0.254845	1	-0.260741	2.21636	0.135771	0.712522	1	-0.298595	2.21636	0.210454	0.646412	1	2.21636	0.00223795	0.962269	1	-0.0443419	2.21636	0.00497933	0.943744	1	-0.238073	2.21636	0.137217	0.711063	1
Srpx2	0.404057	0.436149	0.144753	0.302245	0.100629	0.659468	0.288981	-0.903575	1.18618	0.306761	0.579674	1	-0.928415	1.18618	0.452012	0.501381	1	-0.986302	1.18618	0.394766	0.529805	1	1.18618	0.431462	0.511273	1	0.0992418	1.18618	0.00498702	0.943701	1	-0.335265	1.18618	0.0524099	0.818922	1
Srr	34.4315	32.2111	36.4991	34.7411	39.1952	34.6892	34.5652	0.197486	5.2361	1.0407	0.307659	1	-0.013006	5.2361	0.00423744	0.948098	1	0.061544	5.2361	0.0971072	0.755329	1	5.2361	0.0214288	0.883617	1	-0.0777625	5.2361	0.145723	0.702657	1	-0.0242143	5.2361	0.0146708	0.903594	1
Srrd	8.13565	7.7256	7.76136	8.20162	7.71532	7.82798	6.80919	-0.0630575	3.29303	0.0235039	0.878154	1	-0.205521	3.29303	0.229766	0.631697	1	-0.0889141	3.29303	0.046676	0.828952	1	3.29303	0.00739463	0.931473	1	-0.0556203	3.29303	0.0182142	0.892644	1	-0.0251713	3.29303	0.00384232	0.950574	1
Srrm1	81.269	81.4676	76.3734	104.168	79.2918	89.2994	81.6469	-0.369031	6.50195	8.86203	0.00291163	0.0845802	-0.13692	6.50195	1.14749	0.284076	1	-0.111816	6.50195	0.706743	0.400527	1	6.50195	2.50416	0.113546	1	0.0216273	6.50195	0.0272942	0.868779	1	0.320491	6.50195	6.76472	0.00929777	0.158161
Srrm2	413.412	412.977	396.612	445.565	418.9	412.912	428.839	-0.0647949	8.70396	0.666137	0.414402	1	0.0471075	8.70396	0.347407	0.555584	1	-0.0818155	8.70396	1.02721	0.310816	1	8.70396	0.96565	0.325767	1	0.0171534	8.70396	0.0456329	0.830845	1	0.0708274	8.70396	0.793213	0.37313	1
Srrm3	18.8515	15.8313	18.4245	12.6907	17.8574	15.6953	13.2924	0.512565	4.17912	2.89564	0.0888193	0.757358	-0.245493	4.17912	0.6374	0.424654	1	-0.0550589	4.17912	0.0411904	0.839171	1	4.17912	1.16109	0.28124	1	-0.232125	4.17912	0.67918	0.409869	1	-0.603191	4.17912	4.11953	0.0423908	0.438184
Srrm4	3.05416	2.43955	3.54694	2.5704	3.87965	3.42299	2.82434	0.594146	2.31464	0.869606	0.351064	1	-0.274196	2.31464	0.182258	0.66944	1	0.186349	2.31464	0.0887039	0.765831	1	2.31464	0.422899	0.515494	1	-0.29279	2.31464	0.184147	0.667833	1	-0.273702	2.31464	0.165172	0.684439	1
Srsf1	131.201	130.822	137.404	137.812	101.734	124.224	139.616	-0.413773	7.15916	3.67969	0.0550792	0.567491	0.162528	7.15916	0.584123	0.444701	1	0.0450106	7.15916	0.0450198	0.831968	1	7.15916	0.312022	0.576442	1	0.0162633	7.15916	0.00584434	0.939062	1	0.0333519	7.15916	0.0247267	0.87505	1
Srsf10	32.6438	32.5863	32.1275	31.2598	27.7702	28.9904	30.3919	-0.146019	5.09571	0.455232	0.499861	1	0.0599844	5.09571	0.0773933	0.780862	1	-0.0451895	5.09571	0.0478786	0.826797	1	5.09571	0.129115	0.719352	1	0.0155326	5.09571	0.00569536	0.939843	1	-0.099321	5.09571	0.228194	0.632866	1
Srsf11	69.4554	66.4183	67.6046	73.344	66.6889	66.5035	60.3203	-0.112913	6.06823	0.640446	0.423549	1	-0.148383	6.06823	1.0028	0.316635	1	-0.0612238	6.06823	0.184555	0.667488	1	6.06823	0.602376	0.437673	1	-0.046301	6.06823	0.104617	0.746358	1	0.0413112	6.06823	0.0874698	0.767419	1
Srsf12	10.8749	8.92305	16.929	11.4574	20.1999	12.2109	15.3034	0.835169	3.84773	7.77137	0.00530808	0.129284	0.314921	3.84773	0.993575	0.31887	1	0.610467	3.84773	3.70509	0.0542469	1	3.84773	0.129585	0.718862	1	-0.263959	3.84773	0.506512	0.476653	1	0.0376428	3.84773	0.0116426	0.914074	1
Srsf2	98.098	107.471	92.8323	106.424	78.8209	95.0088	92.1947	-0.409081	6.7193	5.53716	0.0186168	0.296642	-0.0499727	6.7193	0.0837604	0.772265	1	-0.101322	6.7193	0.347613	0.555467	1	6.7193	0.609966	0.434801	1	0.151218	6.7193	0.801757	0.370569	1	0.0803387	6.7193	0.225792	0.634662	1
Srsf3	140.775	149.454	151.738	144.231	129.985	134.345	158.625	-0.125535	7.2788	0.763565	0.382215	1	0.232185	7.2788	2.69223	0.100839	1	0.0862246	7.2788	0.371759	0.542047	1	7.2788	0.247202	0.619052	1	0.105547	7.2788	0.555086	0.456247	1	-0.00196276	7.2788	0.00019038	0.988991	1
Srsf4	62.1027	63.2056	61.6793	63.4873	59.6088	59.4414	59.1862	-0.0666833	5.92707	0.196748	0.657358	1	-0.014063	5.92707	0.00844061	0.926799	1	-0.0321691	5.92707	0.0460662	0.830056	1	5.92707	0.177589	0.673454	1	0.0434405	5.92707	0.0850244	0.770601	1	-0.00538478	5.92707	0.00130927	0.971136	1
Srsf5	92.9096	87.9834	92.3926	99.4185	94.1932	86.5625	103.935	-0.0537413	6.61901	0.196184	0.657819	1	0.255717	6.61901	4.35609	0.0368769	0.789904	-0.0303625	6.61901	0.060039	0.806434	1	6.61901	1.84224	0.174688	1	-0.0603557	6.61901	0.231657	0.630298	1	0.0603859	6.61901	0.246031	0.619884	1
Srsf6	62.1797	62.7296	58.2227	68.8138	45.1914	63.7497	64.2624	-0.581403	6.11134	5.9045	0.0151023	0.255748	0.00682649	6.11134	0.00086631	0.976519	1	-0.116208	6.11134	0.244984	0.62063	1	6.11134	0.121578	0.72733	1	0.0326751	6.11134	0.0196651	0.888477	1	0.108366	6.11134	0.220275	0.63883	1
Srsf7	55.8736	55.1532	56.091	59.0434	51.762	52.4851	57.485	-0.165387	5.87075	1.08866	0.296768	1	0.123118	5.87075	0.599528	0.438758	1	-0.0167279	5.87075	0.0112781	0.915425	1	5.87075	0.764164	0.382028	1	-0.000589075	5.87075	1.38655e-05	0.997029	1	0.0423068	5.87075	0.0739879	0.785617	1
Srsf8	0	0	0	0	0	0	0	0	0.999767	0	1	1	0	0.999767	0	1	1	0	0.999767	0	1	1	0.999767	0	1	1	0	0.999767	0	1	1	0	0.999767	0	1	1
Srsf9	20.7702	22.6543	22.9891	28.4273	24.3364	24.1054	31.0602	-0.199074	4.86153	0.756335	0.384478	1	0.356215	4.86153	2.51812	0.112545	1	0.123369	4.86153	0.241883	0.622849	1	4.86153	0.801855	0.370539	1	0.1426	4.86153	0.320862	0.57109	1	0.413406	4.86153	3.01467	0.082514	0.657912
Sry	0	0	0	0	0	0	0	0	0.999767	0	1	1	0	0.999767	0	1	1	0	0.999767	0	1	1	0.999767	0	1	1	0	0.999767	0	1	1	0	0.999767	0	1	1
Ss18	53.9338	61.3432	55.5625	73.8359	58.8156	64.9091	63.7019	-0.303552	6.02498	3.86515	0.0492988	0.537096	-0.0346335	6.02498	0.0492792	0.824322	1	0.0206936	6.02498	0.0152511	0.901715	1	6.02498	1.04415	0.306858	1	0.203752	6.02498	1.54525	0.213838	1	0.415304	6.02498	6.95945	0.00833775	0.146109
Ss18l1	14.1012	11.3312	14.2822	9.80756	15.1829	13.2243	11.5211	0.647848	3.86642	3.76623	0.0522975	0.553869	-0.204728	3.86642	0.38	0.537603	1	-0.00393951	3.86642	0.000161317	0.989866	1	3.86642	1.75607	0.185115	1	-0.294517	3.86642	0.804516	0.369747	1	-0.5551	3.86642	2.66692	0.102454	0.744584
Ss18l2	48.4155	48.1553	44.9034	37.3418	38.8141	41.9708	35.4148	0.0796458	5.40639	0.174557	0.676093	1	-0.252115	5.40639	1.77099	0.18326	1	-0.130665	5.40639	0.574231	0.448583	1	5.40639	1.13785	0.286108	1	0.0103174	5.40639	0.00370562	0.95146	1	-0.41067	5.40639	5.17975	0.0228516	0.29698
Ssb	148.984	146.25	158.951	158.49	156.985	156.426	157.387	0.0103459	7.32972	0.0120013	0.912766	1	0.000940471	7.32972	9.84774e-05	0.992082	1	0.0709913	7.32972	0.551499	0.457706	1	7.32972	0.0176334	0.894359	1	-0.0086019	7.32972	0.00777192	0.929751	1	0.0519806	7.32972	0.295238	0.586883	1
Ssbp1	19.0019	20.733	21.3515	22.9434	20.032	23.6293	23.0274	-0.170651	4.55751	0.454207	0.500344	1	-0.0448697	4.55751	0.0341313	0.853428	1	0.14492	4.55751	0.308011	0.578903	1	4.55751	0.0915942	0.76216	1	0.143023	4.55751	0.295704	0.586589	1	0.23332	4.55751	0.827023	0.363135	1
Ssbp2	50.765	52.9344	57.7224	44.636	53.5595	55.9485	52.8879	0.286682	5.74515	2.55689	0.109814	0.858592	-0.0890824	5.74515	0.270825	0.602779	1	0.16233	5.74515	0.895271	0.344053	1	5.74515	4.03395	0.0445934	1	0.0778979	5.74515	0.198641	0.65582	1	-0.222517	5.74515	1.50495	0.219912	1
Ssbp3	62.6123	55.7376	67.3843	54.7732	55.8864	57.3812	58.8285	0.0530366	5.8763	0.112066	0.737804	1	0.0280033	5.8763	0.0327899	0.856305	1	0.0834395	5.8763	0.32506	0.568583	1	5.8763	0.390456	0.53206	1	-0.149355	5.8763	0.948085	0.330207	1	-0.229694	5.8763	2.22411	0.135871	0.877096
Ssbp4	68.8652	72.628	86.6564	85.3141	72.2359	87.8744	82.3099	-0.215585	6.42065	2.6172	0.105711	0.839265	-0.10209	6.42065	0.635428	0.425371	1	0.308651	6.42065	5.27931	0.0215803	1	6.42065	0.339894	0.559891	1	0.0946968	6.42065	0.455519	0.499726	1	0.271331	6.42065	4.04778	0.0442294	0.450195
Ssc4d	4.6764	4.81843	4.86528	5.16232	4.69977	5.42163	5.64182	-0.108523	2.78555	0.0439498	0.833947	1	0.0484594	2.78555	0.0097819	0.921215	1	0.0338719	2.78555	0.00415119	0.948628	1	2.78555	0.0397835	0.841905	1	0.0597404	2.78555	0.0128459	0.909761	1	0.102783	2.78555	0.0393177	0.842821	1
Ssc5d	80.4958	74.3256	78.3592	90.8685	91.2721	71.4999	114.61	0.0301403	6.34071	0.0325608	0.856802	1	0.672999	6.34071	16.0754	6.08682e-05	0.00817284	-0.0604011	6.34071	0.121137	0.727804	1	6.34071	3.31024	0.0688493	1	-0.0953997	6.34071	0.297534	0.585433	1	0.137823	6.34071	0.657373	0.417489	1
Ssh1	8.66123	8.41946	9.2359	11.3759	10.739	10.0621	10.8279	-0.0583344	3.58397	0.0276963	0.867825	1	0.096782	3.58397	0.0720811	0.78833	1	0.0693479	3.58397	0.0318401	0.858379	1	3.58397	0.163219	0.68621	1	-0.0223942	3.58397	0.00317336	0.955077	1	0.35167	3.58397	0.905859	0.341216	1
Ssh2	31.948	37.2823	31.4135	42.5981	33.5261	37.8407	31.4419	-0.320433	5.44136	2.0613	0.151081	1	-0.272972	5.44136	1.39977	0.236762	1	-0.0462157	5.44136	0.0376628	0.846122	1	5.44136	0.407796	0.52309	1	0.240979	5.44136	1.09147	0.296145	1	0.376419	5.44136	2.79307	0.0946727	0.709803
Ssh3	32.5772	37.2344	28.3287	46.8306	33.3713	37.5962	37.6342	-0.463239	5.28902	6.12621	0.0133192	0.234901	-0.00638981	5.28902	0.00111001	0.973422	1	-0.223045	5.28902	1.0951	0.295345	1	5.28902	2.45215	0.117364	1	0.210169	5.28902	1.11292	0.291449	1	0.484814	5.28902	6.62832	0.010037	0.168179
Ssmem1	4.20235	4.09785	4.67827	3.18198	3.16155	3.22481	4.52934	0.0142622	2.46898	0.000502536	0.982115	1	0.466884	2.46898	0.640105	0.423673	1	0.128782	2.46898	0.0559948	0.812942	1	2.46898	0.00594488	0.938542	1	-0.0176801	2.46898	0.000990759	0.97489	1	-0.423864	2.46898	0.506795	0.47653	1
Ssna1	35.1218	38.4033	33.157	31.2101	35.3123	32.5026	28.5089	0.201514	5.15052	0.97594	0.323203	1	-0.196223	5.15052	0.849154	0.356792	1	-0.105034	5.15052	0.272421	0.601712	1	5.15052	0.185401	0.666772	1	0.146492	5.15052	0.569816	0.450332	1	-0.206778	5.15052	1.02488	0.311364	1
Sspn	75.9263	72.8079	87.7343	59.3294	77.8855	47.6889	79.1352	0.415952	5.94935	8.4543	0.00364182	0.0988527	0.721297	5.94935	22.9835	1.63397e-06	0.000385655	0.185891	5.94935	2.02227	0.155008	1	5.94935	3.06644	0.0799242	1	-0.0423104	5.94935	0.0955435	0.757245	1	-0.39232	5.94935	7.42767	0.00642283	0.120522
Sspo	1.16182	1.91976	0.504773	0.598478	0.533844	0.923156	0.44483	-0.115056	1.38829	0.00806877	0.928425	1	-0.885938	1.38829	0.520345	0.470695	1	-1.04995	1.38829	0.829403	0.362445	1	1.38829	0.231211	0.630627	1	0.685549	1.38829	0.593885	0.440921	1	-0.862379	1.38829	0.594902	0.44053	1
Ssr1	105.769	98.8472	108.388	114.299	116.865	106.266	108.802	0.055665	6.81149	0.187835	0.664725	1	0.0260293	6.81149	0.0389579	0.843532	1	0.0133358	6.81149	0.0101934	0.91958	1	6.81149	0.314981	0.57464	1	-0.0788521	6.81149	0.344354	0.557327	1	0.0751708	6.81149	0.330218	0.565531	1
Ssr2	101.814	100.653	102.514	103.539	110.807	97.6203	106.594	0.121265	6.72008	0.677104	0.410586	1	0.118555	6.72008	0.628439	0.427929	1	-0.0122513	6.72008	0.00671882	0.934672	1	6.72008	0.125449	0.723198	1	0.00190305	6.72008	0.000161168	0.989871	1	-0.0124341	6.72008	0.00694177	0.933599	1
Ssr3	213.896	232.969	224.839	191.228	226.396	212.085	210.805	0.267351	7.74995	3.34828	0.0672753	0.643589	-0.0188382	7.74995	0.0167243	0.897102	1	0.0492229	7.74995	0.115454	0.734018	1	7.74995	1.53634	0.215164	1	0.140168	7.74995	0.94096	0.332031	1	-0.198204	7.74995	1.82501	0.176718	1
Ssr4	65.4892	74.0642	64.7555	71.582	66.9792	69.8543	65.6735	-0.0716381	6.17509	0.1918	0.661423	1	-0.0971825	6.17509	0.347232	0.555684	1	-0.0384642	6.17509	0.0528188	0.818229	1	6.17509	0.000456538	0.982953	1	0.195466	6.17509	1.43389	0.231131	1	0.0912135	6.17509	0.3083	0.578725	1
Ssrp1	144.935	153.963	143.972	165.56	154.32	150.716	163.154	-0.0772475	7.28951	0.67063	0.412832	1	0.106464	7.28951	1.25043	0.26347	1	-0.0319329	7.28951	0.103854	0.747253	1	7.28951	1.20109	0.273104	1	0.105272	7.28951	1.16623	0.280178	1	0.154628	7.28951	2.60574	0.106477	0.760271
Sst	353.109	224.368	357.309	251.211	373.777	307.571	314.539	0.598951	8.30397	2.55728	0.109787	0.858592	0.021572	8.30397	0.00334226	0.953898	1	-0.00829094	8.30397	0.000495629	0.982238	1	8.30397	0.755431	0.384762	1	-0.643658	8.30397	2.94151	0.0863301	1	-0.531774	8.30397	2.01704	0.155543	0.941979
Sstr1	19.9636	11.9568	18.2931	12.5674	18.4399	14.1435	10.1552	0.575733	4.11204	1.50627	0.219709	1	-0.48331	4.11204	0.961212	0.326882	1	-0.149861	4.11204	0.111456	0.738492	1	4.11204	0.173928	0.676645	1	-0.721572	4.11204	2.36938	0.123737	1	-0.701618	4.11204	2.26635	0.132211	0.863429
Sstr2	2.59342	1.77811	3.19098	8.11475	2.84227	5.88254	2.69194	-1.44966	2.56647	7.67009	0.00561437	0.133258	-1.10031	2.56647	3.6998	0.0544189	0.981121	0.265238	2.56647	0.158733	0.690325	1	2.56647	0.930822	0.334649	1	-0.497675	2.56647	0.428553	0.5127	1	1.56353	2.56647	8.54021	0.00347386	0.0754341
Sstr3	3.91019	2.47309	4.51144	2.01117	2.71614	1.93539	2.25381	0.434112	2.35102	0.352841	0.552509	1	0.199897	2.35102	0.0675395	0.794954	1	0.178661	2.35102	0.102397	0.748972	1	2.35102	0.000815168	0.977223	1	-0.618112	2.35102	0.925304	0.336086	1	-0.952934	2.35102	2.00908	0.15636	0.943271
Sstr4	5.24969	3.94466	5.0877	5.00853	5.8935	6.23606	5.4056	0.252978	2.80269	0.262293	0.608549	1	-0.209554	2.80269	0.191643	0.661553	1	-0.065989	2.80269	0.0170047	0.896248	1	2.80269	0.486892	0.485317	1	-0.383779	2.80269	0.509254	0.475462	1	-0.102542	2.80269	0.0407674	0.839988	1
Sstr5	0.0127813	0.0134055	0.0122732	0	0	0.0548997	0.0165201	0	1.00617	0	1	1	-0.348116	1.00617	0.0658908	0.797417	1	-0.00736751	1.00617	5.9069e-05	0.993868	1	1.00617	0.231932	0.630095	1	0.00834455	1.00617	7.12672e-05	0.993264	1	-0.141485	1.00617	0.0541504	0.815992	1
Ssty1	0	0	0	0	0	0	0	0	0.999767	0	1	1	0	0.999767	0	1	1	0	0.999767	0	1	1	0.999767	0	1	1	0	0.999767	0	1	1	0	0.999767	0	1	1
Ssu72	104.375	104.908	101.037	118.726	109.541	117.037	103.249	-0.0920116	6.81398	0.384026	0.535456	1	-0.189274	6.81398	1.59196	0.207047	1	-0.0693508	6.81398	0.205734	0.650132	1	6.81398	0.00575415	0.939534	1	0.0248155	6.81398	0.0266271	0.870378	1	0.148678	6.81398	0.989061	0.319972	1
Ssuh2	0	0	0	0	0	0	0.0312012	0	1.00255	0	1	1	0.320972	1.00255	0.129251	0.71921	1	0	1.00255	0	1	1	1.00255	0	1	1	0	1.00255	0	1	1	0	1.00255	0	1	1
Ssx2ip	67.5851	60.8869	55.4996	57.3451	67.6265	61.0017	57.3854	0.261648	5.9879	2.74788	0.0973834	0.800039	-0.096111	5.9879	0.354263	0.55171	1	-0.306094	5.9879	3.70513	0.0542456	1	5.9879	0.55798	0.455075	1	-0.132351	5.9879	0.721625	0.395611	1	-0.273839	5.9879	3.00932	0.0827872	0.659355
St13	185.933	179.992	213.995	173.419	201.954	164.798	198.724	0.24372	7.50487	7.87939	0.00500015	0.1241	0.262015	7.50487	8.80908	0.00299736	0.152879	0.180318	7.50487	4.58958	0.032167	1	7.50487	0.212509	0.644808	1	-0.0286961	7.50487	0.106791	0.743828	1	-0.137629	7.50487	2.41266	0.120357	0.818024
St14	10.4049	15.4564	8.52231	14.2123	8.60131	13.2488	8.385	-0.692409	4.03981	3.90189	0.0482319	0.529482	-0.659966	4.03981	3.38528	0.0657809	1	-0.306237	4.03981	0.653038	0.419029	1	4.03981	0.0481338	0.826343	1	0.583366	4.03981	3.16882	0.0750567	1	0.408437	4.03981	1.48965	0.222271	1
St18	0.6858	4.40822	0.822908	1.70623	1.08521	2.59081	0.809557	-0.575004	1.86977	0.38577	0.534532	1	-1.54635	1.86977	2.95882	0.0854103	1	0.206212	1.86977	0.0312512	0.859681	1	1.86977	0.605793	0.436376	1	2.50207	1.86977	9.18685	0.0024376	0.387591	1.14167	1.86977	1.26653	0.260419	1
St3gal1	104.859	104.534	90.8442	109.631	91.5879	94.5116	84.7421	-0.236033	6.69709	1.5873	0.207713	1	-0.163935	6.69709	0.731963	0.392247	1	-0.228055	6.69709	1.46712	0.2258	1	6.69709	0.962313	0.326605	1	0.0157489	6.69709	0.00719441	0.932405	1	0.028116	6.69709	0.0231386	0.879097	1
St3gal2	67.94	63.7457	71.6619	67.6657	68.8409	64.1997	78.5552	0.0488802	6.15653	0.117176	0.732117	1	0.282769	6.15653	4.07792	0.0434471	0.867593	0.054484	6.15653	0.148784	0.699701	1	6.15653	0.0930105	0.760384	1	-0.0736661	6.15653	0.256664	0.612421	1	-0.0429687	6.15653	0.0899561	0.764233	1
St3gal3	16.5034	19.1463	18.4647	28.9579	18.9885	24.8653	18.5018	-0.581546	4.52666	5.76074	0.0163881	0.269664	-0.431822	4.52666	2.91046	0.0880067	1	0.138645	4.52666	0.244848	0.620726	1	4.52666	0.684112	0.408174	1	0.230825	4.52666	0.690966	0.405836	1	0.769503	4.52666	9.40636	0.00216234	0.0525554
St3gal4	25.3982	65.953	29.3468	43.0991	33.8193	43.0619	31.9311	-0.325222	5.14347	0.778358	0.377644	1	-0.442178	5.14347	1.4259	0.232436	1	0.18463	5.14347	0.227699	0.633235	1	5.14347	0.00738755	0.931506	1	1.38642	5.14347	13.9382	0.000188917	0.131786	0.724859	5.14347	3.68803	0.0548044	0.511491
St3gal5	121.915	122.648	116.289	122.802	98.5594	125.24	102.059	-0.29279	6.95937	6.73767	0.00943978	0.189744	-0.302823	6.95937	7.4069	0.00649742	0.26598	-0.0904359	6.95937	0.69526	0.404381	1	6.95937	0.31609	0.573967	1	0.0267385	6.95937	0.0623886	0.80276	1	-0.026745	6.95937	0.0624607	0.802648	1
St3gal6	10.3525	11.0343	9.27828	28.2432	14.6664	19.8476	16.5231	-0.915688	4.30871	11.6887	0.000628793	0.026202	-0.270288	4.30871	0.915641	0.338622	1	-0.178041	4.30871	0.222954	0.636798	1	4.30871	3.62485	0.0569228	1	0.109038	4.30871	0.0907246	0.763258	1	1.4002	4.30871	23.1815	1.47406e-06	0.000124047
St6gal1	23.0631	34.4586	20.057	28.8371	18.7432	25.2454	20.0012	-0.594186	4.76456	5.96307	0.0146086	0.250204	-0.341909	4.76456	1.91028	0.166932	1	-0.222552	4.76456	0.775167	0.378623	1	4.76456	0.499093	0.479899	1	0.594792	4.76456	7.23398	0.00715363	0.679923	0.28375	4.76456	1.50647	0.219678	1
St6gal2	4.71647	3.08605	4.24755	3.21596	4.19918	3.98904	3.87544	0.395358	2.54592	0.442982	0.505687	1	-0.0480379	2.54592	0.00695827	0.933521	1	-0.168729	2.54592	0.0970068	0.755452	1	2.54592	0.302377	0.582396	1	-0.575118	2.54592	0.968765	0.324988	1	-0.571122	2.54592	0.976357	0.3231	1
St6galnac1	0.0163431	0	0.0143739	0.031085	0	0	0	-0.31524	1.00533	0.127725	0.720803	1	0	1.00533	0	1	1	-0.022687	1.00533	0.000476121	0.982591	1	1.00533	0.127255	0.721295	1	-0.178561	1.00533	0.0673543	0.795229	1	0.136679	1.00533	0.0128597	0.909713	1
St6galnac2	1.24086	1.18856	0.502869	1.32879	0.588547	0.563791	1.16551	-1.00453	1.5697	0.843251	0.358469	1	0.899138	1.5697	0.631572	0.426779	1	-1.14038	1.5697	1.00177	0.316883	1	1.5697	0.905274	0.341372	1	-0.0399465	1.5697	0.00169424	0.967167	1	0.0560724	1.5697	0.00350586	0.952785	1
St6galnac3	8.02548	21.1762	7.01337	11.5523	8.58232	11.3091	7.20911	-0.399601	3.43884	0.772044	0.379585	1	-0.649435	3.43884	1.91059	0.166898	1	-0.213665	3.43884	0.183394	0.668473	1	3.43884	6.40022e-06	0.997981	1	1.40165	3.43884	10.9426	0.000939789	0.260777	0.482086	3.43884	1.09852	0.294591	1
St6galnac4	44.7227	43.8955	50.6141	47.315	47.5108	41.7345	46.4622	0.0300015	5.60102	0.0307766	0.86074	1	0.146521	5.60102	0.682204	0.408829	1	0.155756	5.60102	0.832196	0.361638	1	5.60102	0.713363	0.39833	1	-0.00878042	5.60102	0.0024647	0.960405	1	0.0439621	5.60102	0.0641245	0.800092	1
St6galnac5	14.1147	13.146	13.029	26.0375	17.5159	21.9526	20.8877	-0.544561	4.50077	4.60627	0.0318553	0.412684	-0.0791413	4.50077	0.0975881	0.754743	1	-0.136585	4.50077	0.185471	0.666713	1	4.50077	0.79243	0.373366	1	-0.0836936	4.50077	0.0699152	0.79146	1	0.840582	4.50077	9.86115	0.00168806	0.0429275
St6galnac6	70.9588	64.1781	77.8735	59.8614	76.8594	68.3065	69.6415	0.384649	6.18112	4.06104	0.0438835	0.500251	0.0194982	6.18112	0.0105493	0.918193	1	0.11025	6.18112	0.351189	0.553441	1	6.18112	1.30584	0.253148	1	-0.128326	6.18112	0.451253	0.50174	1	-0.283486	6.18112	2.15894	0.141742	0.89886
ST7	17.1689	17.2855	20.9182	15.9302	16.6061	17.9728	16.3026	0.0834248	4.37395	0.0827224	0.773641	1	-0.147513	4.37395	0.271924	0.602044	1	0.260865	4.37395	0.939739	0.332345	1	4.37395	0.514292	0.473287	1	0.027683	4.37395	0.0096349	0.921807	1	-0.144152	4.37395	0.251073	0.616321	1
St7l	36.1931	39.2621	39.3987	30.3194	32.2776	35.5602	32.3901	0.113958	5.13939	0.294269	0.587497	1	-0.142075	5.13939	0.495721	0.481386	1	0.0997355	5.13939	0.271466	0.60235	1	5.13939	1.61334	0.204022	1	0.135097	5.13939	0.497291	0.480693	1	-0.291576	5.13939	2.03919	0.153291	0.935759
St8sia1	4.50303	3.52326	4.61813	3.41327	4.5352	3.20179	4.07484	0.420596	2.57567	0.534419	0.464755	1	0.328597	2.57567	0.300749	0.583413	1	0.0136711	2.57567	0.000648058	0.97969	1	2.57567	0.00880549	0.925238	1	-0.32576	2.57567	0.323599	0.569453	1	-0.423335	2.57567	0.539546	0.462621	1
St8sia2	1.84715	1.24092	1.88251	1.13386	1.67969	1.96063	2.59032	0.541284	1.83559	0.347625	0.55546	1	0.373197	1.83559	0.251951	0.615705	1	0.00468209	1.83559	3.35352e-05	0.99538	1	1.83559	0.725885	0.39422	1	-0.513719	1.83559	0.336828	0.561666	1	-0.681544	1.83559	0.573617	0.448825	1
St8sia3	15.8607	11.4624	15.2274	11.2259	16.7079	14.5766	12.8075	0.592337	4.02226	3.52478	0.060458	0.600623	-0.192788	4.02226	0.372232	0.54179	1	-0.0805087	4.02226	0.0736583	0.786083	1	4.02226	1.53563	0.215269	1	-0.446331	4.02226	1.96819	0.16064	1	-0.530816	4.02226	2.75951	0.0966779	0.718486
St8sia4	5.70229	6.49686	5.34775	5.2376	6.21691	5.83275	5.15116	0.265534	2.94896	0.302846	0.582104	1	-0.18299	2.94896	0.138312	0.709965	1	-0.11243	2.94896	0.0525851	0.818625	1	2.94896	0.138851	0.709426	1	0.202229	2.94896	0.186652	0.665718	1	-0.156251	2.94896	0.100593	0.751119	1
St8sia5	7.04056	4.0363	6.74516	4.35542	7.15598	4.15185	4.17195	0.723924	2.8928	2.20636	0.137443	0.968784	-0.000890137	2.8928	2.51965e-06	0.998733	1	-0.0827027	2.8928	0.0351906	0.851197	1	2.8928	0.00432846	0.947544	1	-0.7666	2.8928	2.36217	0.124309	1	-0.713727	2.8928	2.12827	0.144604	0.906355
St8sia6	0.346438	0.178632	0.31161	0.173619	0.297596	0.314983	0.139067	0.514697	1.17121	0.105333	0.745522	1	-0.741707	1.17121	0.212807	0.644576	1	-0.126919	1.17121	0.00727071	0.932048	1	1.17121	0.133893	0.71443	1	-0.625644	1.17121	0.157477	0.69149	1	-0.68205	1.17121	0.189234	0.663555	1
Stab1	631.969	830.678	527.957	216.186	114.079	223.063	111.671	-0.898479	8.81479	4.14653	0.0417199	0.487393	-0.990873	8.81479	5.02767	0.0249454	0.622832	-0.28275	8.81479	0.430547	0.511721	1	8.81479	0.0259467	0.872031	1	0.417065	8.81479	0.937373	0.332954	1	-1.58912	8.81479	12.8942	0.000329595	0.0118259
Stab2	0.688	0.471464	0.525128	0.453198	0.464117	0.402995	0.119632	0.0458515	1.30797	0.00112999	0.973184	1	-1.11523	1.30797	0.491304	0.483346	1	-0.341022	1.30797	0.0735879	0.786183	1	1.30797	0.00585648	0.938999	1	-0.433068	1.30797	0.114002	0.735634	1	-0.521514	1.30797	0.1647	0.684866	1
Stac	0.799216	0.424041	0.690361	1.22779	0.604338	1.04677	0.481443	-0.869248	1.53407	0.61841	0.431639	1	-0.957028	1.53407	0.651786	0.419475	1	-0.199928	1.53407	0.0292152	0.864283	1	1.53407	0.0322318	0.85752	1	-0.738296	1.53407	0.336811	0.561676	1	0.516357	1.53407	0.241735	0.622956	1
Stac2	60.8017	50.7042	40.2225	90.206	82.1657	95.7104	73.2247	-0.113727	6.12843	0.0716441	0.788958	1	-0.400739	6.12843	0.884853	0.346876	1	-0.617208	6.12843	1.97011	0.160436	1	6.12843	0.0801905	0.777039	1	-0.247056	6.12843	0.32247	0.570127	1	0.533574	6.12843	1.54667	0.213628	1
Stac3	0.0291244	0	0.0287478	0	0	0.0270642	0	0	1.01559	0	1	1	-0.283706	1.01559	0.113	0.736754	1	-0.00773368	1.01559	3.53015e-05	0.995259	1	1.01559	0.114336	0.73526	1	-0.30427	1.01559	0.12003	0.729002	1	-0.30427	1.01559	0.123392	0.725384	1
Stag1	61.0861	67.6509	61.6371	60.0449	51.2632	65.1671	56.2463	-0.203529	6.01424	1.65447	0.198351	1	-0.219808	6.01424	2.10449	0.146868	1	-0.00939126	6.01424	0.00389284	0.95025	1	6.01424	1.00248	0.316711	1	0.165083	6.01424	1.25962	0.261723	1	-0.0618847	6.01424	0.166866	0.682912	1
Stag2	210.701	248.458	220.986	189.781	182.803	213.688	200.336	-0.0295854	7.69498	0.0655811	0.797883	1	-0.102291	7.69498	0.829964	0.362283	1	0.0458887	7.69498	0.170764	0.679434	1	7.69498	3.23439	0.0721071	1	0.255063	7.69498	5.4325	0.0197654	1	-0.188136	7.69498	2.7565	0.0968599	0.718958
Stag3	1.50162	1.38558	1.06058	1.53348	1.45509	1.81304	0.687548	-0.0475563	1.57081	0.00286288	0.957329	1	-1.26122	1.57081	1.59402	0.206753	1	-0.476607	1.57081	0.249833	0.617193	1	1.57081	0.0896158	0.764666	1	-0.0901958	1.57081	0.00996198	0.920495	1	-0.00639059	1.57081	5.2356e-05	0.994227	1
Stam	87.134	91.0262	91.1027	76.92	90.8905	87.9372	84.3538	0.2645	6.4094	4.19507	0.0405417	0.479563	-0.0678251	6.4094	0.283981	0.594104	1	0.0418253	6.4094	0.11166	0.738262	1	6.4094	2.96669	0.0849956	1	0.0810368	6.4094	0.419047	0.517413	1	-0.216758	6.4094	2.75916	0.0966987	0.718486
Stam2	27.1729	29.9447	27.4855	30.7386	29.2898	30.6455	32.2996	-0.0453386	5.01292	0.044691	0.832573	1	0.0676923	5.01292	0.1044	0.746612	1	-0.00583375	5.01292	0.000674629	0.979278	1	5.01292	0.0161854	0.898765	1	0.157578	5.01292	0.513499	0.473628	1	0.140065	5.01292	0.410895	0.521516	1
Stambp	21.165	22.3876	23.3511	24.716	27.3306	24.7329	23.4617	0.168378	4.622	0.534925	0.464544	1	-0.083578	4.622	0.122243	0.726614	1	0.118773	4.622	0.228041	0.63298	1	4.622	0.0187247	0.891159	1	0.0985837	4.622	0.153876	0.694858	1	0.185534	4.622	0.572164	0.4494	1
Stambpl1	10.6087	10.5883	10.9384	12.2055	13.5364	13.2296	11.3648	0.171748	3.81976	0.27833	0.597798	1	-0.224795	3.81976	0.455185	0.499883	1	0.0215309	3.81976	0.00367891	0.951635	1	3.81976	0.199586	0.655056	1	0.0151697	3.81976	0.00179693	0.966188	1	0.16326	3.81976	0.223116	0.636676	1
Stap1	1.84331	1.66415	0.848443	1.54324	1.07757	1.01146	0.834036	-0.449845	1.90341	0.226703	0.633979	1	-0.251849	1.90341	0.0541935	0.815921	1	-1.036	1.90341	1.17631	0.278109	1	1.90341	0.300605	0.583503	1	-0.120878	1.90341	0.0211253	0.884438	1	-0.273167	1.90341	0.104761	0.746189	1
Stap2	5.28522	5.53434	3.69048	6.51562	6.53763	6.27901	8.72713	0.0284419	3.00626	0.00395099	0.94988	1	0.459314	3.00626	1.16294	0.280857	1	-0.525561	3.00626	0.929933	0.33488	1	3.00626	0.00220962	0.962508	1	0.0826912	3.00626	0.027867	0.867422	1	0.25917	3.00626	0.296068	0.586358	1
Star	0.547405	0.383835	0.471493	0.430008	0.614903	0.36976	0.889082	0.433364	1.32662	0.108158	0.742251	1	1.02916	1.32662	0.653801	0.418757	1	-0.190767	1.32662	0.0206964	0.885609	1	1.32662	0.00997177	0.920456	1	-0.389076	1.32662	0.0805827	0.776509	1	-0.306052	1.32662	0.0519727	0.819666	1
Stard10	45.5177	48.3981	69.2195	35.7343	52.8675	41.8839	51.9591	0.58749	5.5031	10.8341	0.000996454	0.0366673	0.302278	5.5031	3.07406	0.0795504	1	0.581075	5.5031	13.6371	0.000221764	0.0334985	5.5031	1.88622	0.169629	1	0.106363	5.5031	0.382949	0.536029	1	-0.385128	5.5031	4.32308	0.0375989	0.405053
Stard13	18.7402	26.1326	17.0395	27.7465	19.6666	24.4106	22.7873	-0.469886	4.57973	3.74705	0.0529007	0.557203	-0.106594	4.57973	0.194735	0.659005	1	-0.158506	4.57973	0.327567	0.567095	1	4.57973	0.439735	0.50725	1	0.49507	4.57973	3.94557	0.0469948	1	0.526047	4.57973	4.5839	0.0322737	0.370224
Stard3	54.11	70.6891	62.7002	55.9322	53.3537	57.8521	58.0475	-0.0438594	5.93782	0.0756737	0.783248	1	-0.00300243	5.93782	0.000376012	0.984529	1	0.189803	5.93782	1.50985	0.219163	1	5.93782	0.26193	0.608797	1	0.402917	5.93782	7.22302	0.00719746	0.679923	0.01055	5.93782	0.00440908	0.947059	1
Stard3nl	58.9845	69.7192	69.0254	56.3094	60.1875	57.4513	66.6969	0.119948	5.9307	0.60287	0.437485	1	0.206967	5.9307	1.90698	0.167299	1	0.204016	5.9307	1.9092	0.167052	1	5.9307	0.148905	0.699584	1	0.258833	5.9307	3.08927	0.0788101	1	-0.103946	5.9307	0.44823	0.503177	1
Stard4	19.8785	11.9819	17.6471	18.751	19.6651	12.585	12.4398	0.0921787	4.25393	0.118923	0.730205	1	-0.0243702	4.25393	0.00545622	0.941117	1	-0.192856	4.25393	0.507913	0.476044	1	4.25393	3.26659	0.0707044	1	-0.706526	4.25393	5.63062	0.0176494	1	-0.120663	4.25393	0.20486	0.650826	1
Stard5	5.28857	6.42321	5.31406	9.54222	6.71963	8.36679	6.61468	-0.474309	3.24091	1.33799	0.247388	1	-0.341143	3.24091	0.64472	0.422007	1	-0.0150728	3.24091	0.000908916	0.975949	1	3.24091	0.160947	0.688286	1	0.292353	3.24091	0.374239	0.540702	1	0.799909	3.24091	3.38777	0.0656817	0.570204
Stard6	4.8591	4.46733	4.04687	4.16785	3.44932	3.22028	4.24513	-0.240838	2.58755	0.169127	0.680888	1	0.377941	2.58755	0.406635	0.523683	1	-0.278387	2.58755	0.261801	0.608886	1	2.58755	0.306125	0.580068	1	-0.100489	2.58755	0.0357048	0.850126	1	-0.251561	2.58755	0.216847	0.641453	1
Stard7	174.792	183.121	199.297	147.18	186.025	163.378	164.614	0.362374	7.42544	8.72643	0.0031363	0.088801	0.00195623	7.42544	0.000253521	0.987296	1	0.16588	7.42544	1.95335	0.162226	1	7.42544	2.13456	0.144011	1	0.0837302	7.42544	0.486868	0.485328	1	-0.285733	7.42544	5.33576	0.0208923	0.281524
Stard8	20.0759	22.0291	17.0041	25.1819	12.8044	19.9695	13.3655	-0.944633	4.68718	8.54052	0.00347326	0.0956841	-0.579815	4.68718	3.02156	0.0821645	1	-0.259503	4.68718	0.663497	0.415328	1	4.68718	1.0354	0.308893	1	0.153151	4.68718	0.253159	0.614859	1	0.28804	4.68718	0.936612	0.333151	1
Stard9	24.3898	34.8886	22.5488	29.1944	20.3014	27.5644	20.4033	-0.497406	4.70887	4.37352	0.0365015	0.448089	-0.439567	4.70887	3.33001	0.0680263	1	-0.134877	4.70887	0.310064	0.577641	1	4.70887	0.0539025	0.816407	1	0.532332	4.70887	5.99313	0.0143617	0.941176	0.221163	4.70887	0.946661	0.330571	1
Stat1	221.948	186.621	93.5094	218.695	100.934	193.845	114.167	-1.0916	7.49224	13.3341	0.000260627	0.0135057	-0.769725	7.49224	6.70945	0.00959031	0.347819	-1.26058	7.49224	17.6008	2.72468e-05	0.00559969	7.49224	0.242355	0.62251	1	-0.219285	7.49224	0.566302	0.451732	1	-0.0507467	7.49224	0.0305429	0.861264	1
Stat2	127.207	114.324	75.0967	169.008	93.6235	151.157	107.034	-0.827962	7.12693	11.3053	0.000772859	0.0304815	-0.502761	7.12693	4.21314	0.0401119	0.829951	-0.776138	7.12693	9.46429	0.0020951	0.206173	7.12693	0.298384	0.584898	1	-0.126572	7.12693	0.265594	0.606303	1	0.377478	7.12693	2.43768	0.118451	0.810075
Stat3	281.658	272.992	356.914	620.893	524.549	523.397	558.415	-0.220275	8.89798	2.26499	0.132327	0.951842	0.0898542	8.89798	0.374851	0.540372	1	0.320737	8.89798	4.39892	0.0359618	1	8.89798	2.20116	0.137907	1	-0.024907	8.89798	0.0258898	0.87217	1	1.10349	8.89798	53.3531	2.78673e-13	1.31547e-10
Stat5a	10.0678	12.8511	10.8866	24.866	15.8074	22.3822	20.1232	-0.62544	4.35568	5.64658	0.0174895	0.283159	-0.160422	4.35568	0.397458	0.528405	1	0.0893764	4.35568	0.0616484	0.803909	1	4.35568	0.245684	0.620131	1	0.366292	4.35568	1.12292	0.289291	1	1.25691	4.35568	18.2553	1.93184e-05	0.00109911
Stat5b	29.4088	27.0279	26.9954	37.7159	28.8776	33.6433	31.1928	-0.35972	5.06312	3.09007	0.0787715	0.708736	-0.116531	5.06312	0.318483	0.57252	1	-0.145258	5.06312	0.431127	0.511437	1	5.06312	0.455089	0.499928	1	-0.103223	5.06312	0.217769	0.640745	1	0.320501	5.06312	2.47469	0.115692	0.797985
Stat6	18.3881	23.1131	14.8484	28.2214	14.446	22.9192	15.5281	-0.936656	4.75871	7.32974	0.00678229	0.152682	-0.562511	4.75871	2.56471	0.109273	1	-0.326945	4.75871	0.803379	0.370085	1	4.75871	0.694052	0.40479	1	0.349687	4.75871	1.04478	0.306713	1	0.578633	4.75871	3.00883	0.0828121	0.659355
Stath	0	0	0	0	0	0	0	0	0.999767	0	1	1	0	0.999767	0	1	1	0	0.999767	0	1	1	0.999767	0	1	1	0	0.999767	0	1	1	0	0.999767	0	1	1
Stau1	80.3155	86.4222	83.009	82.6231	89.1618	80.7092	87.984	0.133807	6.38868	1.10162	0.293911	1	0.116461	6.38868	0.819368	0.365365	1	0.0251851	6.38868	0.03714	0.84718	1	6.38868	0.000321425	0.985696	1	0.123672	6.38868	0.913677	0.339141	1	0.00364788	6.38868	0.000777387	0.977757	1
Stbd1	18.7138	18.4579	27.5914	18.6055	44.8048	21.4901	42.2909	1.28623	4.71507	34.6909	3.86426e-09	1.21608e-06	0.964723	4.71507	20.3266	6.5286e-06	0.00124833	0.534795	4.71507	4.72269	0.0297671	1	4.71507	0.824568	0.363848	1	-0.00172409	4.71507	4.02718e-05	0.994937	1	-0.0452772	4.71507	0.0278892	0.867369	1
Stc1	4.4285	3.77503	3.93663	4.63872	2.99337	3.66192	2.49199	-0.58778	2.55	0.991212	0.319446	1	-0.540698	2.55	0.690431	0.406018	1	-0.186632	2.55	0.111155	0.738833	1	2.55	0.284575	0.593718	1	-0.205985	2.55	0.13261	0.715741	1	0.0288978	2.55	0.00287941	0.957206	1
Stc2	10.6099	6.22204	7.08884	6.937	5.8837	5.09398	4.14656	-0.209327	3.07091	0.209622	0.647064	1	-0.296684	3.07091	0.307522	0.579205	1	-0.59551	3.07091	2.28056	0.131005	1	3.07091	0.733617	0.391713	1	-0.740466	3.07091	3.30544	0.0690508	1	-0.640772	3.07091	2.61427	0.105906	0.758248
Steap1	2.52798	2.38125	1.84767	4.6823	2.24112	2.81894	3.91473	-0.999157	2.48071	2.51677	0.112641	0.869443	0.448941	2.48071	0.519388	0.471103	1	-0.448592	2.48071	0.350962	0.553569	1	2.48071	1.28356	0.257239	1	-0.0648817	2.48071	0.00820777	0.927813	1	0.821605	2.48071	1.79711	0.180062	1
Steap2	14.9005	15.4087	15.9758	20.6671	15.5425	15.9607	16.7045	-0.384273	4.16676	1.93018	0.164739	1	0.0574026	4.16676	0.0393062	0.842843	1	0.0775305	4.16676	0.0678158	0.794544	1	4.16676	1.5217	0.217362	1	0.0659752	4.16676	0.0482386	0.826157	1	0.431656	4.16676	2.3846	0.122536	0.826509
Steap3	5.12814	7.64222	6.58708	11.4776	8.09931	8.75067	6.88898	-0.472607	3.33837	1.5908	0.207212	1	-0.347384	3.33837	0.696737	0.403882	1	0.331688	3.33837	0.480466	0.488212	1	3.33837	0.934054	0.333812	1	0.582143	3.33837	1.58986	0.207346	1	1.10653	3.33837	6.98363	0.00822587	0.144782
Steap4	1.61562	3.04127	0.387547	183.425	17.1963	105.099	47.8213	-3.38493	6.56616	17.5823	2.75136e-05	0.00228135	-1.1163	6.56616	2.27097	0.131817	1	-1.77966	6.56616	1.84564	0.174292	1	6.56616	1.15662	0.282168	1	0.891087	6.56616	0.765637	0.38157	1	6.67979	6.56616	44.8562	2.1205e-11	6.25286e-09
Stfa2	0	0	0	0	0	0	0	0	1.0006	0	1	1	0	1.0006	0	1	1	0	1.0006	0	1	1	1.0006	0	1	1	0	1.0006	0	1	1	0	1.0006	0	1	1
Stfa2l1	0	0	0	0	0.0179216	0	0	0.193047	1.00138	0.0754359	0.78358	1	0	1.00138	0	1	1	0	1.00138	0	1	1	1.00138	0	1	1	0	1.00138	0	1	1	0	1.00138	0	1	1
Stfa3	0	0.0141762	0	0	0	0	0	0	1.00041	0	1	1	0	1.00041	0	1	1	0	1.00041	0	1	1	1.00041	0	1	1	0.157988	1.00041	0.0594923	0.8073	1	0	1.00041	0	1	1
Stfa3l1	0	0	0	0	0	0	0	0	0.999767	0	1	1	0	0.999767	0	1	1	0	0.999767	0	1	1	0.999767	0	1	1	0	0.999767	0	1	1	0	0.999767	0	1	1
Stil	6.69946	6.59344	2.38094	5.4837	3.41035	3.48475	4.98631	-0.643117	2.88414	0.997641	0.317882	1	0.495768	2.88414	0.579004	0.446703	1	-1.46534	2.88414	4.84956	0.0276532	1	2.88414	0.892721	0.344741	1	0.00103323	2.88414	2.96961e-06	0.998625	1	-0.318336	2.88414	0.305603	0.580391	1
Stim1	80.9923	77.2869	82.6318	88.6903	78.4521	86.4874	79.9936	-0.152615	6.35462	1.39279	0.237935	1	-0.120311	6.35462	0.863299	0.352817	1	0.00653483	6.35462	0.00250533	0.96008	1	6.35462	0.00145042	0.96962	1	-0.0493601	6.35462	0.138279	0.709998	1	0.0936427	6.35462	0.53267	0.465487	1
Stim2	41.4072	44.9938	43.3002	40.9344	41.7958	47.4121	42.7355	0.0540053	5.52351	0.0871216	0.767869	1	-0.15727	5.52351	0.803334	0.370098	1	0.0419991	5.52351	0.0539198	0.816378	1	5.52351	1.8735	0.171074	1	0.137572	5.52351	0.589659	0.442551	1	-0.0536162	5.52351	0.0854708	0.770016	1
Sting1	4.28712	5.03528	3.32985	17.7768	6.5708	10.4973	7.91727	-1.3967	3.65982	8.6763	0.00322375	0.0906822	-0.404906	3.65982	0.678288	0.410177	1	-0.372967	3.65982	0.320545	0.571281	1	3.65982	2.68982	0.100991	1	0.246699	3.65982	0.162494	0.68687	1	1.98523	3.65982	15.1887	9.72821e-05	0.00439311
Stip1	173.293	162.172	196.746	180.286	195.477	174.154	188.877	0.140751	7.47639	2.63581	0.104479	0.835457	0.109115	7.47639	1.53114	0.215942	1	0.160651	7.47639	3.37751	0.066092	1	7.47639	0.0426821	0.836325	1	-0.0775022	7.47639	0.714993	0.397791	1	0.0198536	7.47639	0.0494223	0.824072	1
Stk10	14.0442	16.9399	11.5574	21.7883	11.2864	17.8392	11.1964	-0.91752	4.37253	8.3129	0.00393645	0.104595	-0.672906	4.37253	4.10396	0.0427829	0.860529	-0.300232	4.37253	0.748287	0.387019	1	4.37253	0.786823	0.375062	1	0.287181	4.37253	0.806523	0.36915	1	0.592255	4.37253	3.80529	0.0510908	0.491562
Stk11	93.1326	81.3132	101.135	87.6148	98.4336	84.5181	90.1219	0.191841	6.54457	2.44797	0.117677	0.889595	0.0846222	6.54457	0.447858	0.503354	1	0.0964328	6.54457	0.645884	0.421588	1	6.54457	0.0257258	0.872572	1	-0.177429	6.54457	1.96296	0.161197	1	-0.125155	6.54457	1.01372	0.314013	1
Stk11ip	33.5795	29.8624	31.1743	32.2191	33.1679	32.5832	34.1127	0.0657451	5.09062	0.102297	0.749091	1	0.0580833	5.09062	0.0814	0.775409	1	-0.129093	5.09062	0.390389	0.532095	1	5.09062	0.0529055	0.818083	1	-0.15054	5.09062	0.519542	0.471037	1	-0.0965047	5.09062	0.221758	0.637704	1
Stk16	55.2471	55.6024	54.2019	53.9604	48.4828	52.6351	50.1168	-0.129986	5.81386	0.622691	0.430049	1	-0.0784177	5.81386	0.227586	0.63332	1	-0.0498102	5.81386	0.0977707	0.754521	1	5.81386	0.000744343	0.978234	1	0.0273141	5.81386	0.0297716	0.863009	1	-0.0710425	5.81386	0.198459	0.655968	1
Stk17b	23.3451	27.1422	28.9494	29.6094	24.3316	27.7698	27.8158	-0.257891	4.9163	1.29488	0.25515	1	-0.00546879	4.9163	0.000602803	0.980412	1	0.286665	4.9163	1.55008	0.213124	1	4.9163	0.0768583	0.781601	1	0.234391	4.9163	1.00413	0.316314	1	0.304269	4.9163	1.76551	0.183939	1
Stk24	21.0901	19.8536	20.5225	20.2507	23.668	20.8437	22.2664	0.247662	4.56332	0.977061	0.322926	1	0.086879	4.56332	0.118298	0.730888	1	-0.0613588	4.56332	0.0570142	0.811279	1	4.56332	0.0789666	0.778703	1	-0.0686249	4.56332	0.0701428	0.791129	1	-0.0952237	4.56332	0.136429	0.711857	1
Stk25	126.069	124.413	125.273	113.923	130.485	132.835	127.422	0.219832	6.97922	3.28397	0.0699597	0.659249	-0.068283	6.97922	0.332995	0.563901	1	-0.0317479	6.97922	0.0701129	0.791172	1	6.97922	4.38173	0.0363261	1	-0.00160261	6.97922	0.000178073	0.989353	1	-0.183415	6.97922	2.25622	0.133079	0.866541
Stk26	1.17473	1.22828	1.14643	1.40329	1.55404	1.49001	1.0297	0.157834	1.72317	0.0312405	0.859705	1	-0.49122	1.72317	0.261265	0.609252	1	-0.0519465	1.72317	0.002769	0.958034	1	1.72317	0.0145022	0.904146	1	0.0747593	1.72317	0.00588188	0.938867	1	0.199717	1.72317	0.0444674	0.832986	1
Stk3	18.358	18.7434	17.9094	25.5882	20.2393	21.9413	23.5075	-0.31246	4.58441	1.61491	0.203803	1	0.0910872	4.58441	0.136987	0.711295	1	-0.0576621	4.58441	0.0439731	0.833904	1	4.58441	0.617179	0.432098	1	0.0477897	4.58441	0.0308832	0.860501	1	0.439305	4.58441	3.04091	0.0811904	0.65138
Stk31	0.11521	0.141518	0.0891615	0.0157583	0.10557	0.0701868	0.0642414	0.713973	1.04876	0.228006	0.633006	1	-0.0474119	1.04876	0.000889517	0.976207	1	-0.17561	1.04876	0.0112355	0.915584	1	1.04876	0.115341	0.734144	1	0.160195	1.04876	0.0091239	0.923902	1	-0.779308	1.04876	0.263605	0.607654	1
Stk32a	18.7523	21.8454	20.3394	25.7897	29.4802	24.6187	32.7277	0.216079	4.59476	0.933973	0.333833	1	0.401107	4.59476	3.31066	0.0688317	1	0.0942443	4.59476	0.126361	0.722235	1	4.59476	0.022929	0.879642	1	0.236948	4.59476	0.827455	0.363009	1	0.420113	4.59476	2.82129	0.0930215	0.705129
Stk32b	3.20862	1.41618	3.07262	2.10752	3.02671	2.01419	2.09239	0.520195	2.08774	0.543427	0.461016	1	0.044372	2.08774	0.0032774	0.954347	1	-0.081601	2.08774	0.0162873	0.898448	1	2.08774	0.00170395	0.967073	1	-1.09686	2.08774	2.07222	0.150003	1	-0.613739	2.08774	0.776825	0.378114	1
Stk32c	23.6534	15.4633	22.4014	14.9422	23.4834	22.2702	17.359	0.672632	4.41112	4.65279	0.0310032	0.407061	-0.367101	4.41112	1.43891	0.230315	1	-0.101568	4.41112	0.123465	0.725306	1	4.41112	3.69316	0.0546359	1	-0.593039	4.41112	3.67008	0.0553975	1	-0.696595	4.41112	5.00385	0.025291	0.31573
Stk33	4.44144	3.20426	2.79335	3.35397	2.18977	1.92126	4.48096	-0.564505	2.47397	0.68152	0.409064	1	1.16303	2.47397	3.115	0.0775744	1	-0.667496	2.47397	1.21379	0.270583	1	2.47397	1.08999	0.296472	1	-0.438522	2.47397	0.557285	0.455356	1	-0.42837	2.47397	0.544425	0.460605	1
Stk35	12.0604	13.0661	12.003	12.7995	11.9591	12.6396	12.9305	-0.0731011	3.79408	0.0485604	0.825588	1	0.0247007	3.79408	0.00572443	0.93969	1	-0.0289453	3.79408	0.00740777	0.931412	1	3.79408	0.00162929	0.967803	1	0.132382	3.79408	0.161489	0.68779	1	0.0481132	3.79408	0.0211199	0.884453	1
Stk36	14.4333	13.8171	10.9443	12.9514	9.93585	11.9009	12.7979	-0.354311	3.81924	1.04775	0.306025	1	0.09599	3.81924	0.0835143	0.77259	1	-0.41741	3.81924	1.60838	0.204719	1	3.81924	0.073294	0.7866	1	-0.0444302	3.81924	0.0204135	0.886388	1	-0.191742	3.81924	0.368535	0.543804	1
Stk38	36.6802	39.4893	36.3175	43.4009	28.8202	37.284	37.4824	-0.563743	5.38381	5.23148	0.0221817	0.330439	0.00214951	5.38381	7.87321e-05	0.99292	1	-0.0360125	5.38381	0.0218732	0.882425	1	5.38381	0.633702	0.426	1	0.125699	5.38381	0.273461	0.601019	1	0.204219	5.38381	0.74263	0.38882	1
Stk38l	53.4795	55.4796	54.9159	61.5657	71.049	61.7324	76.2276	0.230366	5.99472	2.52326	0.112178	0.8672	0.295863	5.99472	4.31387	0.0378029	0.803139	0.0158355	5.99472	0.00978667	0.921196	1	5.99472	0.0552169	0.814222	1	0.0709309	5.99472	0.197354	0.656865	1	0.165574	5.99472	1.13192	0.287366	1
Stk39	44.0997	43.9021	42.2147	33.2263	39.4226	28.5991	28.0279	0.269875	5.2551	1.90666	0.167335	1	-0.0368364	5.2551	0.0278547	0.867451	1	-0.0851466	5.2551	0.225806	0.634651	1	5.2551	0.756875	0.384308	1	0.0116093	5.2551	0.00427991	0.947839	1	-0.444188	5.2551	5.46154	0.0194395	0.267435
Stk4	32.1683	33.1481	30.3589	37.871	29.5451	32.817	30.7226	-0.33279	5.19212	2.68029	0.101597	0.821562	-0.102609	5.19212	0.242088	0.622702	1	-0.105461	5.19212	0.25174	0.615852	1	5.19212	0.776878	0.378098	1	0.0611915	5.19212	0.0885053	0.766086	1	0.197534	5.19212	0.984856	0.321003	1
Stk40	73.5913	75.4718	86.7456	61.1319	71.6039	59.9388	76.4238	0.251758	6.16861	3.01477	0.0825092	0.725672	0.342023	6.16861	5.6886	0.0170755	0.490918	0.214559	6.16861	2.63786	0.104344	1	6.16861	0.000397372	0.984096	1	0.0544442	6.16861	0.158589	0.690459	1	-0.304242	6.16861	4.46349	0.0346268	0.385112
Stkld1	0.0500773	0.0645703	0.101026	0.104064	0.0251359	0.0477423	0.14298	-0.598006	1.05202	0.15141	0.697191	1	0.630674	1.05202	0.147729	0.700715	1	0.360287	1.05202	0.0502175	0.822685	1	1.05202	0.0605793	0.805583	1	0.121578	1.05202	0.00607082	0.937895	1	0.372768	1.05202	0.0538443	0.816504	1
Stmn1	222.115	233.841	183.161	182.303	230.032	212.986	166.047	0.360296	7.68782	1.77865	0.182315	1	-0.372603	7.68782	1.88641	0.169607	1	-0.302623	7.68782	1.25396	0.262798	1	7.68782	0.921795	0.337004	1	0.0870386	7.68782	0.105018	0.745889	1	-0.324014	7.68782	1.43688	0.230645	1
Stmn2	380.667	304.327	320.753	319.008	406.942	381.481	352.066	0.374801	8.5376	3.05579	0.0804499	0.715686	-0.124979	8.5376	0.341069	0.559213	1	-0.271619	8.5376	1.6028	0.205507	1	8.5376	1.84584	0.174268	1	-0.309354	8.5376	2.07322	0.149905	1	-0.295279	8.5376	1.89334	0.168825	0.983387
Stmn3	267.453	208.617	232.905	176.407	227.164	221.173	169.342	0.388633	7.72896	1.38638	0.239017	1	-0.399541	7.72896	1.46186	0.226635	1	-0.224821	7.72896	0.470688	0.492671	1	7.72896	1.20226	0.27287	1	-0.346473	7.72896	1.11306	0.291418	1	-0.639405	7.72896	3.75249	0.052729	0.500363
Stmn4	162.294	329.715	145.115	123.046	176.46	250.038	185.25	0.54219	7.35194	1.53454	0.215433	1	-0.449593	7.35194	1.07314	0.300238	1	-0.187122	7.35194	0.184057	0.66791	1	7.35194	5.78884	0.0161282	1	1.032	7.35194	5.57289	0.0182407	1	-0.435718	7.35194	0.991064	0.319482	1
Stn1	18.4754	19.3196	18.3752	19.9867	20.1176	17.5059	22.0798	0.0333313	4.34923	0.0162258	0.898639	1	0.324942	4.34923	1.51207	0.218823	1	-0.0300018	4.34923	0.0120932	0.912434	1	4.34923	0.343236	0.557967	1	0.0820577	4.34923	0.0927136	0.760755	1	0.0757311	4.34923	0.0803008	0.77689	1
Stom	211.069	164.145	172.626	176.894	157.507	130.717	175.364	-0.144267	7.55906	0.735503	0.391105	1	0.418357	7.55906	5.98888	0.0143964	0.446539	-0.311294	7.55906	3.55072	0.0595197	1	7.55906	5.67388	0.0172194	1	-0.342511	7.55906	4.26646	0.0388718	1	-0.290581	7.55906	3.10488	0.078058	0.635294
Stoml1	42.0331	35.6678	43.5204	37.758	45.5726	42.3307	44.7372	0.294608	5.44548	2.60063	0.106821	0.843928	0.0716825	5.44548	0.161387	0.687883	1	0.0277206	5.44548	0.0237238	0.87759	1	5.44548	1.10716	0.292701	1	-0.218084	5.44548	1.33035	0.248743	1	-0.19135	5.44548	1.05399	0.30459	1
Stoml2	72.6216	72.754	76.2938	71.9058	73.7976	68.8067	76.4146	0.0614883	6.22526	0.197773	0.656525	1	0.143172	6.22526	1.06725	0.301567	1	0.0487163	6.22526	0.126809	0.721764	1	6.22526	0.0518492	0.819876	1	0.0207213	6.22526	0.0224097	0.881002	1	-0.051412	6.22526	0.137163	0.711118	1
Stoml3	0.992348	0.4801	0.476377	0.20455	0.372449	0.1099	0.621299	0.608714	1.25217	0.15725	0.691701	1	1.6631	1.25217	1.17577	0.278218	1	-0.912514	1.25217	0.579787	0.446396	1	1.25217	0.0807277	0.776314	1	-0.871457	1.25217	0.526786	0.467961	1	-1.78752	1.25217	1.75509	0.185238	1
Ston1	126.432	99.5906	87.3467	81.4133	48.8501	61.7904	72.6226	-0.711709	6.39311	5.02229	0.025023	0.355616	0.230786	6.39311	0.539608	0.462595	1	-0.553502	6.39311	3.33834	0.0676827	1	6.39311	1.39891	0.236906	1	-0.322012	6.39311	1.1443	0.284745	1	-0.670509	6.39311	4.86176	0.0274583	0.332882
Ston2	33.6731	32.129	33.2487	47.8223	37.6599	41.015	44.8348	-0.319579	5.29834	3.12814	0.0769513	0.698027	0.12025	5.29834	0.44759	0.503482	1	-0.0405124	5.29834	0.0397443	0.841981	1	5.29834	1.14773	0.284025	1	-0.0494028	5.29834	0.0580988	0.809526	1	0.4674	5.29834	6.32786	0.0118856	0.189385
Stox1	2.68085	1.62056	1.77619	1.43641	1.05817	1.16065	1.75212	-0.377964	1.81482	0.154246	0.69451	1	0.538832	1.81482	0.353156	0.552332	1	-0.582669	1.81482	0.597469	0.439545	1	1.81482	0.0708868	0.79005	1	-0.668202	1.81482	0.752606	0.385652	1	-0.880195	1.81482	1.24433	0.264639	1
Stox2	72.2777	80.7097	84.2865	77.4723	84.6205	78.7473	81.0951	0.151218	6.30017	1.32812	0.24914	1	0.0344396	6.30017	0.0679915	0.794284	1	0.199057	6.30017	2.21858	0.136358	1	6.30017	0.169161	0.680858	1	0.177011	6.30017	1.71765	0.189995	1	0.062803	6.30017	0.211835	0.645333	1
Stpg1	28.8336	22.9937	19.0509	30.6419	17.8656	22.5924	27.0301	-0.750107	4.71739	7.31951	0.00682099	0.153325	0.250901	4.71739	0.857196	0.354525	1	-0.616213	4.71739	4.95978	0.0259435	1	4.71739	2.35873	0.124583	1	-0.305573	4.71739	1.31023	0.252353	1	0.0508192	4.71739	0.0402666	0.84096	1
Stpg2	0.341411	0.231483	0.319341	0.0779282	0.241786	0.110124	0.196559	0.862629	1.12968	0.272605	0.60159	1	0.447609	1.12968	0.0726719	0.787486	1	-0.0861563	1.12968	0.0033574	0.953794	1	1.12968	0.0187912	0.890967	1	-0.376855	1.12968	0.0595961	0.807135	1	-1.21873	1.12968	0.556549	0.455654	1
Stpg3	0.153883	0.100788	0.138782	0.0479843	0.0665747	0.148842	0.154668	0.153771	1.06396	0.0100472	0.920157	1	0.0260637	1.06396	0.000246863	0.987464	1	-0.092364	1.06396	0.00309355	0.955645	1	1.06396	0.169329	0.680709	1	-0.297706	1.06396	0.0314816	0.85917	1	-0.702347	1.06396	0.183591	0.668305	1
Stpg4	3.15476	2.57639	2.34735	2.74855	1.98451	1.97707	2.73785	-0.422832	2.18152	0.334223	0.563183	1	0.43819	2.18152	0.357443	0.54993	1	-0.429075	2.18152	0.395167	0.529596	1	2.18152	0.330672	0.565264	1	-0.262674	2.18152	0.154229	0.694526	1	-0.226395	2.18152	0.118259	0.730931	1
Stra6	0.981601	0.452631	0.195274	0.842254	0.320715	1.57691	0.206093	-1.09649	1.3496	0.701347	0.402331	1	-2.36838	1.3496	3.60722	0.0575292	1	-1.80546	1.3496	1.75808	0.184864	1	1.3496	0.728846	0.393258	1	-0.924813	1.3496	0.579521	0.4465	1	-0.226726	1.3496	0.0436582	0.834491	1
Stra8	0.0326863	0.0283524	0	0.0153267	0	0	0.0156006	-0.164032	1.01644	0.0629753	0.801854	1	0.169394	1.01644	0.0646249	0.79933	1	-0.337435	1.01644	0.137464	0.710816	1	1.01644	0.0627436	0.802211	1	-0.0370659	1.01644	0.000767795	0.977894	1	-0.173404	1.01644	0.0206301	0.885791	1
Strada	32.202	31.5419	33.0398	38.793	35.551	30.293	39.4728	-0.101441	5.19101	0.276243	0.599174	1	0.372655	5.19101	3.47369	0.062352	1	0.014633	5.19101	0.00505567	0.943316	1	5.19101	2.60524	0.106511	1	-0.0117026	5.19101	0.00315996	0.955172	1	0.230618	5.19101	1.35908	0.243696	1
Stradb	40.7464	36.9969	42.5469	31.0485	47.9518	39.6611	40.232	0.64914	5.3541	10.4291	0.00124044	0.0439848	0.0122124	5.3541	0.00380984	0.950783	1	0.0395615	5.3541	0.0414461	0.838679	1	5.3541	3.3525	0.0671031	1	-0.121311	5.3541	0.366503	0.544917	1	-0.428092	5.3541	4.22537	0.0398239	0.420671
Strap	118.647	116.085	131.584	102.974	126.418	106.824	125.217	0.319697	6.89337	8.33187	0.00389555	0.10369	0.221061	6.89337	4.03601	0.0445391	0.881186	0.126808	6.89337	1.43318	0.231246	1	6.89337	0.533286	0.465229	1	-0.0133623	6.89337	0.0149618	0.902647	1	-0.241333	6.89337	4.60156	0.0319429	0.368471
Strbp	97.3502	85.4089	94.4166	90.8319	106.929	97.6832	104.895	0.259239	6.64763	2.80876	0.0937506	0.783311	0.0940126	6.64763	0.375355	0.5401	1	-0.0668383	6.64763	0.183816	0.668114	1	6.64763	0.763555	0.382218	1	-0.171391	6.64763	1.17237	0.278915	1	-0.137434	6.64763	0.768257	0.380757	1
Strc	0.213269	0.222715	0.254115	0.261107	0.329776	0.254793	0.128023	0.252319	1.15245	0.0275626	0.868141	1	-0.590814	1.15245	0.130432	0.717984	1	0.149914	1.15245	0.00890692	0.92481	1	1.15245	2.75782e-06	0.998675	1	0.0515154	1.15245	0.00102172	0.9745	1	0.166218	1.15245	0.0110323	0.916348	1
Strip1	86.9574	76.8472	90.0511	87.9704	93.9117	81.7183	81.2279	0.118256	6.49809	0.910576	0.339962	1	-0.0165303	6.49809	0.0159668	0.899447	1	0.0280137	6.49809	0.0497533	0.823493	1	6.49809	0.339888	0.559894	1	-0.159972	6.49809	1.5	0.220671	1	-0.0204914	6.49809	0.0263188	0.871124	1
Strip2	9.76704	7.38362	12.7107	6.24391	9.74694	7.18712	6.99417	0.655926	3.4224	2.49814	0.113981	0.873978	-0.0463243	3.4224	0.0113469	0.915168	1	0.353697	3.4224	1.02579	0.311149	1	3.4224	0.26521	0.606563	1	-0.379946	3.4224	0.908376	0.340546	1	-0.671782	3.4224	2.6235	0.105292	0.756474
Strn	30.9615	43.6091	30.3129	30.5708	30.9517	32.6563	29.2576	0.0419023	5.10927	0.0336913	0.854365	1	-0.165903	5.10927	0.530232	0.466509	1	-0.0527705	5.10927	0.0532465	0.817507	1	5.10927	0.312918	0.575895	1	0.510142	5.10927	5.79021	0.0161157	1	-0.0553872	5.10927	0.0588716	0.808288	1
Strn3	62.3085	61.4533	67.5643	61.8304	63.3586	63.5455	60.4325	0.0592282	6.04847	0.157912	0.691086	1	-0.0801926	6.04847	0.286633	0.592386	1	0.0942766	6.04847	0.414535	0.519677	1	6.04847	0.225998	0.634507	1	-0.00182035	6.04847	0.000147492	0.99031	1	-0.0482299	6.04847	0.103843	0.747265	1
Strn4	115.495	112.654	120.584	108.567	121.774	127.58	107.997	0.189771	6.84417	2.2295	0.135398	0.961116	-0.248836	6.84417	3.89109	0.048543	0.92098	0.0393797	6.84417	0.0978798	0.754389	1	6.84417	4.41267	0.0356729	1	-0.0186572	6.84417	0.0214214	0.883637	1	-0.126762	6.84417	0.975457	0.323323	1
Sts	28.1956	27.1074	26.6135	21.3356	23.7435	19.8814	26.6451	0.177404	4.82723	0.515178	0.472906	1	0.412343	4.82723	2.84425	0.0917012	1	-0.105193	4.82723	0.219877	0.639133	1	4.82723	0.0733765	0.786483	1	-0.0384804	4.82723	0.0296844	0.863208	1	-0.437172	4.82723	3.40682	0.0649275	0.566938
Stt3a	135.733	128.511	138.849	152.524	173.476	135.38	167.49	0.208621	7.23353	1.25354	0.262878	1	0.300731	7.23353	2.55211	0.110147	1	0.012305	7.23353	0.00417533	0.948479	1	7.23353	0.55375	0.456789	1	-0.0573846	7.23353	0.0898263	0.764398	1	0.132691	7.23353	0.491577	0.483225	1
Stt3b	79.2844	85.7875	93.5119	97.6007	103.663	95.0607	108.675	0.11092	6.61745	0.885475	0.346707	1	0.185015	6.61745	2.48864	0.114671	1	0.215434	6.61745	2.86364	0.0906022	1	6.61745	0.00298374	0.956438	1	0.131668	6.61745	1.02532	0.311261	1	0.262265	6.61745	4.33366	0.0373659	0.403742
Stub1	85.8033	83.1794	83.3444	84.2424	79.5895	79.7668	81.4705	-0.0577549	6.44687	0.195863	0.658081	1	0.0225782	6.44687	0.0294759	0.863685	1	-0.0642248	6.44687	0.25007	0.617026	1	6.44687	0.131071	0.717324	1	-0.0266509	6.44687	0.0430142	0.835699	1	-0.0636113	6.44687	0.24662	0.619465	1
Stum	5.92862	4.3984	5.05667	8.20051	7.2092	7.33268	6.9922	-0.159136	3.10917	0.144838	0.703518	1	-0.0751646	3.10917	0.03016	0.862128	1	-0.246246	3.10917	0.25025	0.616899	1	3.10917	0.0942146	0.758886	1	-0.402838	3.10917	0.625976	0.428835	1	0.423152	3.10917	0.931307	0.334524	1
Stx11	3.41367	4.03356	2.42421	7.05141	3.96137	5.5596	6.05976	-0.788716	2.84798	2.48231	0.115133	0.878757	0.11395	2.84798	0.0566434	0.811882	1	-0.49458	2.84798	0.552464	0.457313	1	2.84798	0.437287	0.508435	1	0.250525	2.84798	0.179158	0.672098	1	0.983696	2.84798	3.59583	0.0579248	0.529558
Stx12	183.3	202.736	195.024	169.818	197.366	196.579	188.797	0.240883	7.61109	2.72997	0.0984809	0.805778	-0.0677434	7.61109	0.219956	0.639074	1	0.0659447	7.61109	0.207076	0.649069	1	7.61109	2.7766	0.0956509	1	0.161309	7.61109	1.24703	0.26412	1	-0.147893	7.61109	1.01609	0.313448	1
Stx16	36.1737	36.9589	36.7483	35.1292	39.8876	40.6225	38.6809	0.206698	5.28238	1.15633	0.282229	1	-0.0783013	5.28238	0.17558	0.6752	1	0.000366287	5.28238	3.53781e-06	0.998499	1	5.28238	1.57683	0.209217	1	0.0489356	5.28238	0.0633043	0.801348	1	-0.0792014	5.28238	0.161734	0.687565	1
Stx17	8.4092	8.33843	8.91374	9.51823	8.48746	8.23202	9.11526	-0.139279	3.43631	0.129076	0.719392	1	0.137179	3.43631	0.120783	0.728186	1	0.0608195	3.43631	0.0237292	0.877576	1	3.43631	0.201844	0.653237	1	0.00585023	3.43631	0.000212486	0.98837	1	0.139555	3.43631	0.128974	0.719498	1
Stx18	37.168	35.6368	32.969	32.5871	31.4911	31.9361	35.4025	-0.0251328	5.1795	0.0146512	0.903658	1	0.140258	5.1795	0.478665	0.489028	1	-0.194621	5.1795	0.959261	0.327373	1	5.1795	0.000128529	0.990955	1	-0.0424234	5.1795	0.0473548	0.827732	1	-0.22615	5.1795	1.28799	0.256419	1
Stx1a	64.1518	43.5603	57.3623	48.2422	66.048	55.9706	44.6928	0.476968	5.83701	2.14966	0.142601	0.990881	-0.33504	5.83701	1.03253	0.309565	1	-0.186157	5.83701	0.333858	0.563396	1	5.83701	0.569047	0.450638	1	-0.545276	5.83701	2.76171	0.0965448	1	-0.450218	5.83701	1.91003	0.16696	0.976139
Stx1b	146.666	92.5073	151.697	118.009	159.834	137.074	118.5	0.461966	7.01482	3.91173	0.0479503	0.527843	-0.221178	7.01482	0.886696	0.346374	1	0.0251028	7.01482	0.0117664	0.91362	1	7.01482	1.13206	0.287336	1	-0.649989	7.01482	7.46455	0.00629256	0.645918	-0.351826	7.01482	2.25463	0.133215	0.866564
Stx2	26.4749	37.5766	21.4498	31.4803	22.7956	29.2853	29.3497	-0.439488	4.92906	3.75266	0.0527235	0.556537	-0.00468419	4.92906	0.000466258	0.982773	1	-0.324321	4.92906	1.8217	0.177112	1	4.92906	0.115647	0.733805	1	0.521284	4.92906	6.20851	0.0127137	0.889108	0.211689	4.92906	0.937455	0.332933	1
Stx3	10.6629	11.2528	10.7413	17.4624	11.3497	15.517	12.0868	-0.592124	4.18103	3.61461	0.0572741	0.579668	-0.36495	4.18103	1.33703	0.247558	1	-0.0116648	4.18103	0.00107296	0.973869	1	4.18103	0.228604	0.632561	1	0.094736	4.18103	0.0723801	0.787902	1	0.668227	4.18103	4.46247	0.0346475	0.385112
Stx4	49.7052	54.7116	59.3802	64.5825	60.1791	63.7221	66.1861	-0.0775925	5.99427	0.269919	0.603386	1	0.0467738	5.99427	0.102137	0.74928	1	0.23368	5.99427	2.136	0.143877	1	5.99427	0.00673474	0.934595	1	0.156205	5.99427	0.916765	0.338326	1	0.339778	5.99427	4.70604	0.0300568	0.352228
Stx5	59.1296	62.3346	66.0184	62.9446	67.7477	62.8258	65.1529	0.12996	6.04181	0.792939	0.373213	1	0.0445122	6.04181	0.091142	0.76273	1	0.13635	6.04181	0.835251	0.360759	1	6.04181	0.0371922	0.847074	1	0.0940919	6.04181	0.386664	0.534058	1	0.0528856	6.04181	0.122727	0.726096	1
Stx6	109.853	116.56	118.426	154.324	120.302	137.65	138.5	-0.334735	7.08886	6.59207	0.0102434	0.199966	0.0027304	7.08886	0.000442565	0.983216	1	0.0857501	7.08886	0.388193	0.533251	1	7.08886	1.10523	0.293121	1	0.103465	7.08886	0.562339	0.453319	1	0.45206	7.08886	11.6801	0.000631723	0.0199217
Stx7	29.4875	31.8562	28.0591	26.0512	27.2386	28.7759	21.9414	0.0880101	4.90694	0.149732	0.698792	1	-0.397112	4.90694	2.87753	0.089824	1	-0.0935918	4.90694	0.182661	0.669096	1	4.90694	0.602633	0.437575	1	0.129081	4.90694	0.369919	0.543049	1	-0.214985	4.90694	0.929292	0.335047	1
Stx8	20.8083	23.3853	23.3206	25.865	23.4758	24.4411	23.9783	-0.115111	4.72326	0.237121	0.626293	1	-0.0352738	4.72326	0.0218807	0.882405	1	0.141279	4.72326	0.319743	0.571762	1	4.72326	0.0456028	0.830899	1	0.185532	4.72326	0.552238	0.457405	1	0.275141	4.72326	1.27593	0.258657	1
Stxbp1	405.313	252.459	358.677	297.433	429.998	335.01	287.813	0.556396	8.33691	4.22743	0.0397756	0.472722	-0.231167	8.33691	0.727584	0.393667	1	-0.200385	8.33691	0.553034	0.457081	1	8.33691	0.580526	0.446106	1	-0.670381	8.33691	6.08146	0.0136608	0.919169	-0.485387	8.33691	3.21696	0.0728787	0.608551
Stxbp2	27.74	32.4268	23.9063	63.798	32.3884	49.0339	37.8703	-0.952116	5.6428	13.9477	0.000187968	0.0105567	-0.37524	5.6428	2.13887	0.143608	1	-0.234531	5.6428	0.632587	0.426408	1	5.6428	2.09791	0.147501	1	0.245501	5.6428	0.757744	0.384035	1	1.1615	5.6428	19.8641	8.31469e-06	0.000552077
Stxbp3	57.7525	73.6619	55.0954	51.6994	51.9899	47.469	51.9316	0.0321365	5.81493	0.0385802	0.844283	1	0.121437	5.81493	0.527745	0.467556	1	-0.0901208	5.81493	0.329828	0.56576	1	5.81493	0.298661	0.584723	1	0.368455	5.81493	6.36659	0.0116289	0.866487	-0.196498	5.81493	1.51971	0.217663	1
Stxbp4	21.9358	23.4241	21.7963	20.9074	18.0863	18.4325	22.7383	-0.183802	4.47293	0.4786	0.489057	1	0.293203	4.47293	1.28124	0.257669	1	-0.0313847	4.47293	0.0156666	0.900392	1	4.47293	0.318889	0.572276	1	0.112228	4.47293	0.207553	0.648692	1	-0.105858	4.47293	0.174633	0.676027	1
Stxbp5	84.7851	76.1548	78.8758	77.6143	83.0319	88.3914	71.4124	0.121633	6.4064	0.694403	0.404671	1	-0.31533	6.4064	4.6254	0.0315019	0.716643	-0.126778	6.4064	0.765685	0.381555	1	6.4064	2.30769	0.128735	1	-0.137172	6.4064	0.883554	0.34723	1	-0.16495	6.4064	1.28785	0.256444	1
Stxbp5l	15.585	11.1248	16.6471	9.7495	16.381	15.5699	13.6577	0.765644	3.95553	4.6953	0.0302452	0.400812	-0.196164	3.95553	0.347974	0.555262	1	0.0713901	3.95553	0.050032	0.823008	1	3.95553	3.84755	0.0498187	1	-0.465317	3.95553	1.79532	0.180279	1	-0.707469	3.95553	3.92795	0.0474897	0.469627
Stxbp6	17.2268	13.9355	23.2258	14.5883	23.0363	13.5779	17.1855	0.678519	4.22336	6.16007	0.0130666	0.231664	0.329341	4.22336	1.21178	0.27098	1	0.406157	4.22336	2.40229	0.121158	1	4.22336	0.0526132	0.818577	1	-0.285501	4.22336	0.923121	0.336657	1	-0.274879	4.22336	0.875923	0.349321	1
Styk1	0.11521	0.104655	0.148955	0.0991139	0.282997	0.151603	0.0827572	0.874437	1.10801	0.286103	0.592729	1	-0.416861	1.10801	0.0627096	0.802263	1	0.178191	1.10801	0.0114451	0.914803	1	1.10801	0.0367353	0.848005	1	-0.0567711	1.10801	0.00114892	0.97296	1	-0.116887	1.10801	0.00498225	0.943728	1
Styx	7.88768	8.96051	8.49472	9.61469	9.19609	8.65834	9.55558	-0.0395645	3.5207	0.0108837	0.916912	1	0.13255	3.5207	0.118247	0.730944	1	0.0833295	3.5207	0.0421853	0.837267	1	3.5207	0.0940827	0.75905	1	0.199185	3.5207	0.247313	0.618973	1	0.244894	3.5207	0.386839	0.533966	1
Styxl1	20.4416	15.6501	15.3449	14.9571	16.6773	11.9	19.894	0.179745	4.1188	0.373123	0.541307	1	0.727532	4.1188	5.95572	0.0146696	0.451951	-0.433044	4.1188	2.42427	0.119469	1	4.1188	0.854674	0.355233	1	-0.36468	4.1188	1.73452	0.187834	1	-0.484387	4.1188	2.99634	0.0834529	0.662426
Sub1	258.434	271.742	238.043	297.32	198.497	299.944	194.822	-0.558488	8.00314	24.752	6.52025e-07	0.000103133	-0.631024	8.00314	31.508	1.98616e-08	8.58494e-06	-0.141589	8.00314	1.61429	0.203889	1	8.00314	0.174081	0.67651	1	0.0892996	8.00314	0.661229	0.416126	1	0.164349	8.00314	2.28176	0.130903	0.858417
Sucla2	161.438	153.204	165.999	133.097	140.36	144.214	129.108	0.101392	7.18838	0.395124	0.529618	1	-0.169081	7.18838	1.09769	0.294774	1	0.0163706	7.18838	0.0110062	0.916447	1	7.18838	0.847507	0.357259	1	-0.0600405	7.18838	0.145954	0.702432	1	-0.316754	7.18838	3.95508	0.04673	0.464548
Suclg1	126.357	130.863	168.073	125.381	143.71	124.773	153.351	0.220779	7.12083	4.66393	0.0308026	0.405658	0.289393	7.12083	8.25124	0.00407242	0.192538	0.388875	7.12083	15.6792	7.50452e-05	0.0131813	7.12083	0.0532437	0.817512	1	0.0685951	7.12083	0.431468	0.51127	1	-0.0483623	7.12083	0.210012	0.646758	1
Suclg2	182.112	182.69	190.962	119.747	135.73	105.398	143.356	0.205253	7.12812	1.68378	0.194423	1	0.436381	7.12812	7.47046	0.00627195	0.260277	0.0459907	7.12812	0.0979852	0.754261	1	7.12812	0.887262	0.34622	1	0.0234457	7.12812	0.0252722	0.873691	1	-0.642015	7.12812	17.4116	3.0098e-05	0.00159805
Sucnr1	0.704144	1.14399	4.9389	0.064452	0.776142	0.234562	0.519918	2.25727	1.55128	2.07845	0.149392	1	0.837025	1.55128	0.313234	0.575703	1	2.58965	1.55128	8.13981	0.00433039	0.356472	1.55128	0.314454	0.57496	1	0.630345	1.55128	0.300169	0.583777	1	-2.14809	1.55128	1.84485	0.174384	1
Suco	55.2687	53.1377	59.0579	52.3781	58.3017	53.062	57.8625	0.178289	5.86058	1.26506	0.260696	1	0.116805	5.86058	0.544308	0.460653	1	0.0731448	5.86058	0.220003	0.639038	1	5.86058	0.0951839	0.757687	1	-0.0385041	5.86058	0.0578569	0.809916	1	-0.114435	5.86058	0.507528	0.476211	1
Suds3	78.6016	80.892	84.1607	73.2821	81.4681	79.6686	82.6094	0.176625	6.32946	1.73001	0.18841	1	0.0443397	6.32946	0.11439	0.735201	1	0.076097	6.32946	0.337754	0.561129	1	6.32946	1.26337	0.261014	1	0.0594584	6.32946	0.202218	0.652936	1	-0.13809	6.32946	1.03887	0.308083	1
Sufu	11.6799	14.2573	12.7433	16.2639	13.246	14.7677	14.312	-0.269671	4.02056	0.781202	0.376774	1	-0.0526425	4.02056	0.0294945	0.863642	1	0.102291	4.02056	0.0937696	0.759438	1	4.02056	0.129502	0.718949	1	0.302897	4.02056	0.868726	0.351308	1	0.436442	4.02056	1.92281	0.165547	0.972127
Sugp1	34.8287	36.1619	37.4282	44.6741	38.8801	41.8445	41.6586	-0.175748	5.43302	0.929366	0.335028	1	-0.0142505	5.43302	0.0061222	0.937634	1	0.0811985	5.43302	0.172122	0.678233	1	5.43302	0.122908	0.725901	1	0.0720622	5.43302	0.133283	0.715052	1	0.320923	5.43302	2.93352	0.0867582	0.678326
Sugp2	55.2564	55.3144	53.806	52.4492	62.9417	57.847	58.7122	0.286595	5.84641	3.39778	0.0652842	0.632148	0.0135026	5.84641	0.00764829	0.93031	1	-0.0606023	5.84641	0.144218	0.704123	1	5.84641	1.17905	0.277548	1	0.0195883	5.84641	0.0152741	0.901641	1	-0.112172	5.84641	0.487926	0.484854	1
Sugt1	75.0607	76.6738	71.1677	78.5756	75.1651	77.4132	88.0854	-0.0398296	6.32999	0.0874886	0.767394	1	0.178175	6.32999	1.87973	0.170365	1	-0.0990305	6.32999	0.514696	0.473113	1	6.32999	0.00553927	0.940671	1	0.0487247	6.32999	0.129264	0.719196	1	0.0287709	6.32999	0.0456157	0.830876	1
Sulf1	20.6937	26.3884	16.3967	51.0698	34.3627	36.8197	55.1786	-0.548191	5.29629	2.60982	0.106204	0.84169	0.580173	5.29629	2.9811	0.084242	1	-0.35313	5.29629	0.801887	0.37053	1	5.29629	1.71518	0.190315	1	0.36969	5.29629	0.974642	0.323525	1	1.26158	5.29629	12.494	0.000408264	0.0140319
Sulf2	272.416	330.921	255.297	359.569	278.164	308.221	302.403	-0.347272	8.2204	5.85178	0.0155613	0.261179	-0.0355805	8.2204	0.0611131	0.804745	1	-0.115273	8.2204	0.620005	0.431045	1	8.2204	1.79787	0.179971	1	0.29831	8.2204	4.27343	0.0387127	1	0.364348	8.2204	6.42477	0.0112539	0.182497
Sult1a1	49.7622	40.6788	29.1954	16.0466	5.85694	12.808	9.27384	-1.40798	4.47393	7.11152	0.00765902	0.165988	-0.462684	4.47393	0.833508	0.36126	1	-0.786871	4.47393	3.60276	0.0576839	1	4.47393	0.378584	0.538362	1	-0.265105	4.47393	0.426431	0.513745	1	-1.66308	4.47393	14.482	0.000141508	0.0058724
Sult1b1	0	0	0	0.0168993	0	0	0.0156006	-0.179854	1.00175	0.0694373	0.792158	1	0.169394	1.00175	0.0646249	0.79933	1	0	1.00175	0	1	1	1.00175	0.0691818	0.792532	1	0	1.00175	0	1	1	0.179854	1.00175	0.0689823	0.792824	1
Sult1c2	0	0	0	0.0153267	0	0.0201304	0.0165201	-0.164032	1.00954	0.0629753	0.801854	1	-0.0373809	1.00954	0.00112861	0.9732	1	0	1.00954	0	1	1	1.00954	0.00228539	0.961871	1	0	1.00954	0	1	1	0.164032	1.00954	0.0625627	0.80249	1
Sult1c2a	0.0768661	0.0567048	0.0245463	0	0	0.0745828	0.0321207	0	1.04828	0	1	1	-0.347632	1.04828	0.0528213	0.818225	1	-0.438884	1.04828	0.0874685	0.76742	1	1.04828	0.315086	0.574576	1	-0.146854	1.04828	0.00842029	0.926887	1	-0.695704	1.04828	0.325661	0.568225	1
Sult1c3	0.0302615	0	0	0	0	0	0	0	1.00644	0	1	1	0	1.00644	0	1	1	-0.31494	1.00644	0.127266	0.721284	1	1.00644	0	1	1	-0.31494	1.00644	0.124716	0.723975	1	-0.31494	1.00644	0.12821	0.720296	1
Sult1d1	17.0661	14.9633	10.9383	2.03486	2.74875	2.22104	3.67122	0.436238	3.11148	0.307745	0.579067	1	0.686348	3.11148	0.874995	0.349576	1	-0.658691	3.11148	2.18988	0.138921	1	3.11148	0.0334195	0.854947	1	-0.172002	3.11148	0.161521	0.68776	1	-3.0298	3.11148	26.6505	2.43785e-07	2.63035e-05
Sult1e1	0	0.0314485	0	0.0168993	0.0162177	0	0.0156006	-0.00408992	1.01103	1.48433e-05	0.996926	1	0.169394	1.01103	0.0646249	0.79933	1	0	1.01103	0	1	1	1.01103	0.0691818	0.792532	1	0.329681	1.01103	0.131979	0.716389	1	0.179854	1.01103	0.0689823	0.792824	1
Sult2a1	0	0.0157242	0	0	0	0.0134203	0	0	1.00292	0	1	1	-0.147646	1.00292	0.0560327	0.81288	1	0	1.00292	0	1	1	1.00292	0.0566953	0.811797	1	0.174237	1.00292	0.065989	0.797269	1	0	1.00292	0	1	1
Sult2b1	5.0167	3.92763	4.62835	3.14414	5.39613	5.5544	4.17454	0.779213	2.58817	1.91669	0.166222	1	-0.409249	2.58817	0.611654	0.434166	1	-0.135101	2.58817	0.0666919	0.796216	1	2.58817	2.18993	0.138916	1	-0.325887	2.58817	0.358665	0.549249	1	-0.689267	2.58817	1.44895	0.228696	1
Sult4a1	141.696	89.484	135.342	86.6697	128.329	105.304	90.8346	0.590995	6.82622	2.97642	0.0844862	0.73493	-0.225606	6.82622	0.432472	0.510778	1	-0.0919007	6.82622	0.0743982	0.785037	1	6.82622	0.841934	0.358844	1	-0.652094	6.82622	3.64258	0.0563195	1	-0.748775	6.82622	4.78438	0.028719	0.34253
Sult5a1	7.9578	13.3282	6.97435	5.64917	5.57968	6.24523	5.26727	0.0061337	2.98087	0.000159054	0.989938	1	-0.248172	2.98087	0.265667	0.606253	1	-0.209166	2.98087	0.242712	0.622254	1	2.98087	0.132819	0.715526	1	0.753044	2.98087	4.3095	0.0379001	1	-0.521713	2.98087	1.36532	0.242618	1
Sult6b1	0.103641	0.140998	0.0852914	0.162425	0.0699826	0.260955	0.101116	-0.545854	1.11477	0.10883	0.741481	1	-0.776119	1.11477	0.221785	0.637683	1	-0.130295	1.11477	0.00624239	0.937026	1	1.11477	0.0760221	0.782762	1	0.228853	1.11477	0.0186173	0.891469	1	0.310361	1.11477	0.0348697	0.851869	1
Sumf1	52.5933	55.7743	63.1854	64.8382	50.6855	61.1699	63.4692	-0.329944	6.02814	3.12818	0.0769494	0.698027	0.0467119	6.02814	0.0664459	0.796584	1	0.241974	6.02814	1.68995	0.193607	1	6.02814	0.0876062	0.767243	1	0.103657	6.02814	0.297194	0.585647	1	0.264081	6.02814	2.03008	0.154213	0.93873
Sumf2	27.0602	28.2863	31.5281	32.4411	31.9723	27.8284	33.8692	0.00311256	4.97691	0.000225905	0.988008	1	0.27442	4.97691	1.67459	0.195645	1	0.197257	4.97691	0.823575	0.364137	1	4.97691	0.777542	0.377894	1	0.0816989	4.97691	0.133917	0.714405	1	0.223491	4.97691	1.07206	0.300481	1
Sumo1	186.564	208.929	185.969	201.591	176.697	204.635	192.923	-0.165925	7.61648	3.41479	0.0646145	0.628281	-0.0929728	7.61648	1.12368	0.289128	1	-0.0269737	7.61648	0.0891954	0.765203	1	7.61648	0.374073	0.540792	1	0.181295	7.61648	4.2481	0.0392943	1	0.074556	7.61648	0.70674	0.400528	1
Sumo2	129.646	142.395	128.937	138.864	118.797	139.189	126.642	-0.200825	7.06298	2.97944	0.0843282	0.73419	-0.144636	7.06298	1.58718	0.207729	1	-0.0303541	7.06298	0.0684601	0.793592	1	7.06298	0.0972791	0.75512	1	0.153098	7.06298	1.81106	0.178381	1	0.061909	7.06298	0.293203	0.588175	1
Sumo3	86.2545	80.2213	90.4866	108.241	84.2517	103.676	80.8559	-0.336702	6.62875	6.70825	0.00959676	0.1921	-0.365727	6.62875	7.6367	0.00571923	0.242504	0.0464604	6.62875	0.11956	0.729512	1	6.62875	0.0619639	0.803418	1	-0.0866267	6.62875	0.394443	0.529973	1	0.28977	6.62875	5.01852	0.0250776	0.313856
Sumo4	34.9724	39.2097	34.6113	38.7898	31.8154	40.3424	32.072	-0.260892	5.22519	1.7292	0.188513	1	-0.337703	5.22519	2.96681	0.0849893	1	-0.0372099	5.22519	0.0348479	0.851915	1	5.22519	0.220407	0.63873	1	0.18251	5.22519	0.891749	0.345004	1	0.111871	5.22519	0.333187	0.563788	1
Sun1	100.645	90.829	91.9454	79.4402	87.9122	74.7473	87.9833	0.170065	6.4173	1.73321	0.188002	1	0.226979	6.4173	2.99629	0.0834553	1	-0.152589	6.4173	1.60347	0.205412	1	6.4173	0.175172	0.675556	1	-0.129749	6.4173	1.15208	0.283113	1	-0.378009	6.4173	9.158	0.00247633	0.0581746
Sun2	90.4381	91.7549	184.661	128.89	160.403	95.6537	161.713	0.338794	6.8121	3.24771	0.0715232	0.668147	0.752817	6.8121	15.2552	9.39165e-05	0.0116421	1.00767	6.8121	27.4101	1.64571e-07	6.80636e-05	6.8121	4.21354	0.0401027	1	0.0405176	6.8121	0.0402268	0.841038	1	0.474263	6.8121	5.82343	0.015814	0.23328
Sun3	0.0163431	0.0440767	0	0	0	0	0	0	1.01081	0	1	1	0	1.01081	0	1	1	-0.178561	1.01081	0.0687314	0.793193	1	1.01081	0	1	1	0.264863	1.01081	0.0407113	0.840096	1	-0.178561	1.01081	0.0692411	0.792445	1
Sun5	0.0127813	0.0141762	0	0	0.0179216	0	0.0312012	0.193047	1.00749	0.0754359	0.78358	1	0.320972	1.00749	0.129251	0.71921	1	-0.141485	1.00749	0.0537518	0.816659	1	1.00749	0	1	1	0.0165032	1.00749	0.000272401	0.986832	1	-0.141485	1.00749	0.0541504	0.815992	1
Suox	44.9328	47.91	47.2036	35.0315	41.6383	34.8968	42.1633	0.272489	5.38071	2.05006	0.1522	1	0.264147	5.38071	1.934	0.164322	1	0.0486281	5.38071	0.078552	0.779269	1	5.38071	0.016863	0.896679	1	0.110393	5.38071	0.407839	0.523068	1	-0.395077	5.38071	4.47615	0.0343711	0.383593
Supt16h	103.727	99.2572	110.563	119.088	122.111	108.335	120.633	0.060227	6.87549	0.312219	0.576322	1	0.147092	6.87549	1.76661	0.183802	1	0.0696278	6.87549	0.37111	0.5424	1	6.87549	0.893563	0.344514	1	-0.0453542	6.87549	0.1493	0.699205	1	0.161842	6.87549	2.07948	0.149291	0.921982
Supt20h	37.6918	36.5478	33.4544	42.4526	33.8356	37.3117	38.333	-0.302179	5.34584	2.50065	0.1138	0.873611	0.0309875	5.34584	0.0262468	0.871299	1	-0.193736	5.34584	0.964112	0.326153	1	5.34584	0.684175	0.408153	1	-0.0262478	5.34584	0.0184832	0.891858	1	0.133973	5.34584	0.518511	0.471478	1
Supt3h	11.0124	11.1087	9.94394	11.8368	14.1305	10.1041	12.6784	0.276945	3.60299	0.728157	0.393481	1	0.316064	3.60299	0.831949	0.361709	1	-0.167604	3.60299	0.216752	0.641526	1	3.60299	0.305066	0.580724	1	0.0303408	3.60299	0.00749424	0.931014	1	0.0662115	3.60299	0.0368225	0.847827	1
Supt4h1	43.0639	48.5852	42.8219	50.6065	46.2695	49.1148	49.8739	-0.104863	5.64717	0.383616	0.535675	1	0.0142078	5.64717	0.00720152	0.932371	1	-0.0304115	5.64717	0.0286689	0.865546	1	5.64717	0.00489141	0.944243	1	0.191642	5.64717	1.21195	0.270947	1	0.195108	5.64717	1.2813	0.257658	1
Supt5h	197.415	188.878	194.811	225.4	213.092	223.607	218.438	-0.0568575	7.73117	0.500438	0.479308	1	-0.0415782	7.73117	0.269844	0.603436	1	-0.0414919	7.73117	0.239052	0.624891	1	7.73117	0.0628477	0.80205	1	-0.0456184	7.73117	0.284594	0.593706	1	0.153967	7.73117	3.53414	0.0601175	0.541531
Supt6h	195.36	211.324	189.408	231.82	214.201	229.185	229.607	-0.0898298	7.78123	1.0112	0.314614	1	-0.00498166	7.78123	0.00318136	0.95502	1	-0.0667955	7.78123	0.497828	0.480456	1	7.78123	0.0286573	0.865573	1	0.13159	7.78123	2.01825	0.155418	1	0.209606	7.78123	5.30782	0.0212299	0.284298
Supt7l	14.1896	14.0642	15.0584	15.822	15.8582	15.8236	17.2227	0.027208	4.12657	0.00857253	0.926231	1	0.113493	4.12657	0.155314	0.693508	1	0.0628286	4.12657	0.0422348	0.837173	1	4.12657	0.011382	0.915038	1	0.00527004	4.12657	0.000287307	0.986476	1	0.118887	4.12657	0.154929	0.693868	1
Supv3l1	25.339	26.3504	26.4249	22.4911	25.2636	22.0369	26.8207	0.190825	4.74859	0.630827	0.427052	1	0.274136	4.74859	1.327	0.24934	1	0.0379872	4.74859	0.0271006	0.869241	1	4.74859	6.60267e-05	0.993517	1	0.0742373	4.74859	0.103354	0.747841	1	-0.20812	4.74859	0.751483	0.386007	1
Surf2	0.0226961	0.0283557	0.00694894	0.00766334	0.034906	0.0344338	0.0330402	0.270515	1.01611	0.058007	0.809674	1	-0.014352	1.01611	0.000110707	0.991605	1	-0.164954	1.01611	0.0271697	0.869076	1	1.01611	0.0570003	0.811301	1	0.0579874	1.01611	0.00210551	0.963401	1	-0.158068	1.01611	0.024525	0.875556	1
Surf4	35.7292	36.3122	43.1114	51.3735	45.0091	46.4053	48.0114	-0.166241	5.55557	0.958072	0.327673	1	0.041115	5.55557	0.0575411	0.810425	1	0.247816	5.55557	1.741	0.187012	1	5.55557	0.465269	0.495172	1	0.0413462	5.55557	0.0445248	0.83288	1	0.485276	5.55557	7.2775	0.00698235	0.127548
Surf6	25.5422	26.226	22.3073	28.3853	27.612	27.5597	26.3383	-0.0156535	4.84064	0.00497468	0.943771	1	-0.072938	4.84064	0.103983	0.747101	1	-0.216603	4.84064	0.813809	0.366996	1	4.84064	0.00248505	0.960242	1	0.0559713	4.84064	0.0588449	0.808331	1	0.114514	4.84064	0.256113	0.612803	1
Susd1	9.39879	8.47762	8.26394	14.9088	9.11453	12.4249	8.77775	-0.678386	3.80685	3.94403	0.0470381	0.521418	-0.503141	3.80685	1.94967	0.162622	1	-0.205098	3.80685	0.27462	0.60025	1	3.80685	0.524633	0.468872	1	-0.128907	3.80685	0.109764	0.740413	1	0.621756	3.80685	3.3616	0.0667334	0.574382
Susd2	8.71315	9.80308	7.75936	7.51442	11.3755	7.88713	8.28805	0.613873	3.16819	2.57963	0.108247	0.850962	0.0626787	3.16819	0.0235846	0.877946	1	-0.186783	3.16819	0.212933	0.644478	1	3.16819	0.0569035	0.811459	1	0.185688	3.16819	0.235641	0.627372	1	-0.246904	3.16819	0.366451	0.544945	1
Susd3	3.40629	3.4639	2.75434	5.80145	3.40121	3.36447	2.97604	-0.725455	2.66016	1.76386	0.184144	1	-0.177756	2.66016	0.0773198	0.780963	1	-0.31588	2.66016	0.237085	0.62632	1	2.66016	1.79335	0.180519	1	0.0409699	2.66016	0.00442415	0.946968	1	0.710757	2.66016	1.69313	0.193189	1
Susd4	54.2459	38.6561	56.5226	34.3441	52.8909	44.8665	43.8162	0.647011	5.56402	4.40779	0.0357752	0.442119	-0.0458444	5.56402	0.0225705	0.880579	1	0.0345366	5.56402	0.0137113	0.906785	1	5.56402	1.80386	0.179247	1	-0.474549	5.56402	2.43392	0.118736	1	-0.697614	5.56402	5.14137	0.0233622	0.301493
Susd5	0.932009	0.70217	1.18311	0.882775	0.647623	0.581863	0.531266	-0.362154	1.5341	0.0973434	0.755041	1	-0.113604	1.5341	0.0077557	0.929824	1	0.287517	1.5341	0.078335	0.779567	1	1.5341	0.167617	0.682238	1	-0.338676	1.5341	0.0888227	0.765679	1	-0.101452	1.5341	0.00872175	0.925594	1
Susd6	97.7449	103.149	93.3822	289.21	169.279	215.579	224.294	-0.749188	7.58437	15.5002	8.24971e-05	0.00547783	0.0556729	7.58437	0.086447	0.768744	1	-0.0870945	7.58437	0.172423	0.677967	1	7.58437	4.45989	0.0346997	1	0.0974779	7.58437	0.219443	0.639465	1	1.52652	7.58437	59.0347	1.54915e-14	8.76172e-12
Suv39h1l1	16.5507	16.1818	14.513	20.5146	19.4872	17.8996	19.7554	-0.0496889	4.33154	0.0359541	0.84961	1	0.13355	4.33154	0.244471	0.620995	1	-0.210206	4.33154	0.500857	0.479124	1	4.33154	0.37631	0.539585	1	-0.0142794	4.33154	0.00243721	0.960626	1	0.270702	4.33154	0.984196	0.321165	1
Suv39h2	6.81797	5.70633	5.87109	6.34543	6.33819	6.04349	5.74556	0.0220372	3.02395	0.00230735	0.961688	1	-0.079139	3.02395	0.0277211	0.867766	1	-0.233462	3.02395	0.258336	0.611266	1	3.02395	0.00673811	0.934578	1	-0.234024	3.02395	0.255821	0.613006	1	-0.138192	3.02395	0.0939691	0.759191	1
Suz12	34.7281	35.5561	30.3557	37.1557	35.4544	37.7644	33.8879	-0.0433391	5.27868	0.0492941	0.824296	1	-0.163565	5.27868	0.692183	0.405423	1	-0.21567	5.27868	1.0935	0.295697	1	5.27868	0.0811013	0.775811	1	0.0519374	5.27868	0.0685586	0.793447	1	0.0600587	5.27868	0.093688	0.75954	1
Sv2a	291.568	176.962	279.328	192.827	302.38	220.085	207.879	0.673352	7.87526	5.70648	0.0169024	0.276319	-0.0944159	7.87526	0.112129	0.737733	1	-0.0860388	7.87526	0.0950315	0.757875	1	7.87526	0.631234	0.426903	1	-0.70776	7.87526	6.2689	0.0122875	0.879411	-0.634524	7.87526	5.06599	0.0243998	0.30902
Sv2c	34.4875	21.6169	34.6276	17.1275	26.3828	15.7093	16.8548	0.643562	4.64219	6.41163	0.0113375	0.212876	0.0929442	4.64219	0.102699	0.748615	1	-0.016462	4.64219	0.00677509	0.934399	1	4.64219	0.102548	0.748793	1	-0.652819	4.64219	8.4358	0.00367905	0.470965	-1.04147	4.64219	19.1843	1.18685e-05	0.000737773
Sval1	0	0	0	0	0	0.0136439	0	0	1.00038	0	1	1	-0.149984	1.00038	0.0569666	0.811356	1	0	1.00038	0	1	1	1.00038	0.0576403	0.810265	1	0	1.00038	0	1	1	0	1.00038	0	1	1
Sval2	0	0	0	0	0	0	0	0	0.999767	0	1	1	0	0.999767	0	1	1	0	0.999767	0	1	1	0.999767	0	1	1	0	0.999767	0	1	1	0	0.999767	0	1	1
Svbp	16.6411	17.3903	18.4684	18.1873	14.0211	16.0414	16.3206	-0.348444	4.25953	1.41677	0.233936	1	0.0168908	4.25953	0.00337302	0.953687	1	0.127035	4.25953	0.206425	0.649584	1	4.25953	0.27522	0.599852	1	0.0810739	4.25953	0.0816239	0.775109	1	0.0903161	4.25953	0.103554	0.747606	1
Svep1	2.33609	1.57291	1.29841	4.77832	4.06691	6.91595	6.50224	-0.203422	2.57769	0.117128	0.73217	1	-0.0948116	2.57769	0.0351016	0.851383	1	-0.810458	2.57769	0.882519	0.347513	1	2.57769	1.06636	0.30177	1	-0.518246	2.57769	0.388503	0.533088	1	0.958593	2.57769	2.07668	0.149565	0.922981
Svil	48.7836	49.4045	53.3238	91.8721	67.9121	81.4139	90.2553	-0.410908	6.28485	3.62777	0.056823	0.577463	0.143481	6.28485	0.456993	0.499033	1	0.105711	6.28485	0.199834	0.654855	1	6.28485	0.458634	0.498263	1	0.0365221	6.28485	0.0234204	0.878369	1	0.872698	6.28485	15.1727	9.81133e-05	0.00441744
Svip	22.2405	22.3043	24.6592	12.6502	17.3822	14.3046	16.0181	0.478482	4.26405	2.48615	0.114852	0.877542	0.154072	4.26405	0.262851	0.608168	1	0.125901	4.26405	0.269732	0.603512	1	4.26405	0.422106	0.515888	1	0.0221344	4.26405	0.00793407	0.929024	1	-0.844812	4.26405	8.75546	0.00308676	0.069334
Svop	55.1686	38.8053	58.7544	33.3604	49.1494	41.7967	36.2005	0.582333	5.56958	3.03918	0.081277	0.720089	-0.218211	5.56958	0.423579	0.515156	1	0.0653335	5.56958	0.0421348	0.837363	1	5.56958	1.1246	0.288929	1	-0.494026	5.56958	2.27478	0.131494	1	-0.763563	5.56958	5.29342	0.0214061	0.286045
Svopl	0.0687699	0.0141762	0.0400689	0.0568656	0.0162177	0.0201304	0.0165201	-0.357065	1.02082	0.069818	0.791602	1	-0.0373809	1.02082	0.00112861	0.9732	1	-0.237951	1.02082	0.0243306	0.876047	1	1.02082	0.0524056	0.818929	1	-0.478375	1.02082	0.115315	0.734172	1	-0.103534	1.02082	0.00437274	0.947277	1
Svs1	0	0.0134055	0	0	0	0.0134203	0	0	1.00575	0	1	1	-0.147646	1.00575	0.0560327	0.81288	1	0	1.00575	0	1	1	1.00575	0.0566953	0.811797	1	0.149829	1.00575	0.0562579	0.812511	1	0	1.00575	0	1	1
Svs3a	0	0	0	0	0	0	0	0	0.999767	0	1	1	0	0.999767	0	1	1	0	0.999767	0	1	1	0.999767	0	1	1	0	0.999767	0	1	1	0	0.999767	0	1	1
Svs3b	0	0	0	0	0	0	0	0	0.999767	0	1	1	0	0.999767	0	1	1	0	0.999767	0	1	1	0.999767	0	1	1	0	0.999767	0	1	1	0	0.999767	0	1	1
Svs4	0	0	0	0	0	0	0	0	0.999767	0	1	1	0	0.999767	0	1	1	0	0.999767	0	1	1	0.999767	0	1	1	0	0.999767	0	1	1	0	0.999767	0	1	1
Svs5	0	0	0	0	0	0	0	0	0.999767	0	1	1	0	0.999767	0	1	1	0	0.999767	0	1	1	0.999767	0	1	1	0	0.999767	0	1	1	0	0.999767	0	1	1
Svs6	0	0	0	0	0	0	0	0	0.999767	0	1	1	0	0.999767	0	1	1	0	0.999767	0	1	1	0.999767	0	1	1	0	0.999767	0	1	1	0	0.999767	0	1	1
Swap70	72.55	85.2074	82.7647	91.7325	81.2512	84.8958	85.2157	-0.150692	6.4289	1.4049	0.235906	1	-0.00243638	6.4289	0.000362224	0.984815	1	0.167406	6.4289	1.55802	0.211956	1	6.4289	0.406356	0.523825	1	0.249744	6.4289	3.5188	0.0606764	1	0.300777	6.4289	5.29008	0.0214472	0.286319
Swi5	150.17	147.955	144.586	149.572	133.589	147.155	136.561	-0.138829	7.20354	1.8961	0.168516	1	-0.115615	7.20354	1.31887	0.250795	1	-0.076985	7.20354	0.606955	0.435937	1	7.20354	0.00655646	0.935464	1	-0.00331266	7.20354	0.00113624	0.97311	1	-0.042912	7.20354	0.191671	0.661529	1
Swsap1	21.487	22.2949	25.3444	16.7035	19.0827	17.4037	19.9479	0.214723	4.44572	0.600712	0.438307	1	0.187699	4.44572	0.478543	0.489083	1	0.214683	4.44572	0.781487	0.376687	1	4.44572	0.100949	0.750693	1	0.0709777	4.44572	0.0801938	0.777035	1	-0.397877	4.44572	2.18731	0.139152	0.888804
Swt1	18.0038	20.6935	16.5719	18.8911	17.8984	20.6632	19.9484	-0.0533869	4.41339	0.0382184	0.845005	1	-0.0583168	4.41339	0.0502753	0.822585	1	-0.140907	4.41339	0.250351	0.616828	1	4.41339	0.367614	0.544308	1	0.217609	4.41339	0.665997	0.414451	1	0.0319762	4.41339	0.0137489	0.906658	1
Syap1	59.6025	66.0204	65.6765	58.0239	61.5226	52.635	63.518	0.108364	5.97767	0.50486	0.477373	1	0.262697	5.97767	2.8716	0.0901554	1	0.117404	5.97767	0.620117	0.431004	1	5.97767	0.471971	0.492082	1	0.165339	5.97767	1.23326	0.266773	1	-0.0757712	5.97767	0.242977	0.622064	1
Sybu	79.7191	71.9309	69.5032	51.0729	60.0146	55.861	47.7405	0.256305	5.94171	2.61941	0.105564	0.83926	-0.233965	5.94171	2.03695	0.153517	1	-0.21985	5.94171	2.5832	0.108003	1	5.94171	0.9899	0.319767	1	-0.129983	5.94171	0.918154	0.33796	1	-0.678235	5.94171	21.124	4.30506e-06	0.000311895
Syce1	0.0861609	0.00670275	0.112109	0.0389641	0.0268398	0.0625433	0.0359553	-0.105018	1.02656	0.00614568	0.937514	1	-0.222914	1.02656	0.022238	0.881456	1	0.157352	1.02656	0.00904587	0.924228	1	1.02656	0.0181616	0.892798	1	-0.684092	1.02656	0.238782	0.625087	1	-0.375663	1.02656	0.058466	0.808937	1
Syce1l	6.41238	5.67927	6.61919	6.82898	6.60122	6.2451	6.87055	-0.0243528	3.08549	0.00297644	0.956492	1	0.127392	3.08549	0.079506	0.777968	1	0.0229897	3.08549	0.00257592	0.959522	1	3.08549	0.0446852	0.832584	1	-0.153883	3.08549	0.107161	0.7434	1	0.0526017	3.08549	0.0136904	0.906855	1
Syce2	3.23709	3.12975	3.63633	2.71565	2.35073	2.35558	2.46062	-0.175296	2.29146	0.0616588	0.803893	1	0.0523435	2.29146	0.0052584	0.942192	1	0.140304	2.29146	0.0522608	0.819175	1	2.29146	0.0549962	0.814587	1	-0.0293876	2.29146	0.00213674	0.963131	1	-0.278781	2.29146	0.180474	0.670966	1
Syce3	0.0805033	0.0417579	0.0122732	0.127054	0.069812	0.121677	0.143978	-0.359256	1.06666	0.0478293	0.826884	1	0.120869	1.06666	0.00526332	0.942165	1	-0.587472	1.06666	0.171543	0.678745	1	1.06666	8.56273e-05	0.992617	1	-0.29839	1.06666	0.0360327	0.849448	1	0.277107	1.06666	0.0280899	0.866898	1
Sycn	0	0	0.0287478	0.031085	0	0	0	-0.31524	1.00376	0.127725	0.720803	1	0	1.00376	0	1	1	0.296537	1.00376	0.118226	0.730967	1	1.00376	0.127255	0.721295	1	0	1.00376	0	1	1	0.31524	1.00376	0.126888	0.721681	1
Sycp1	0	0	0	0	0	0.0136439	0	0	1.00299	0	1	1	-0.149984	1.00299	0.0569666	0.811356	1	0	1.00299	0	1	1	1.00299	0.0576403	0.810265	1	0	1.00299	0	1	1	0	1.00299	0	1	1
Sycp2	0.244489	0.338714	0.186726	0.255248	0.19356	0.479335	0.240184	-0.23911	1.18862	0.0225171	0.88072	1	-0.732637	1.18862	0.24699	0.619203	1	-0.259344	1.18862	0.0260463	0.871787	1	1.18862	0.223298	0.636539	1	0.341755	1.18862	0.0494902	0.823953	1	0.016581	1.18862	0.000111796	0.991564	1
Sycp3	5.19739	5.49729	6.43124	5.54426	4.92509	4.87051	6.13428	-0.143256	2.86007	0.0810099	0.775933	1	0.317666	2.86007	0.415658	0.519112	1	0.278904	2.86007	0.338011	0.56098	1	2.86007	0.0904313	0.76363	1	0.0968263	2.86007	0.0377832	0.845879	1	0.0547156	2.86007	0.0121221	0.91233	1
Syde1	20.0047	20.6096	21.1309	28.0413	24.1524	26.2299	27.0899	-0.190334	4.72893	0.684164	0.408157	1	0.0384948	4.72893	0.0286593	0.865568	1	0.0563086	4.72893	0.0474541	0.827554	1	4.72893	0.082047	0.774542	1	0.0607398	4.72893	0.0545377	0.815347	1	0.447619	4.72893	3.44591	0.0634086	0.559474
Syde2	14.5413	17.8219	10.9525	18.2399	12.5427	16.1938	15.1095	-0.511829	4.07526	2.8979	0.0886952	0.756798	-0.107015	4.07526	0.130974	0.717424	1	-0.427015	4.07526	1.69004	0.193595	1	4.07526	0.242959	0.622077	1	0.309252	4.07526	1.1251	0.288822	1	0.287514	4.07526	0.983203	0.321409	1
Syf2	64.8896	62.1337	68.5968	75.0085	71.8675	67.1161	70.7366	-0.037535	6.13534	0.0742664	0.785223	1	0.0678005	6.13534	0.22756	0.633339	1	0.0576791	6.13534	0.159511	0.689608	1	6.13534	0.844004	0.358254	1	-0.0443958	6.13534	0.0899814	0.764201	1	0.17155	6.13534	1.47445	0.224646	1
Syk	29.6965	42.6818	25.4563	47.8994	21.0764	35.5601	19.9141	-1.15759	5.45208	9.78646	0.00175802	0.0573311	-0.8326	5.45208	4.82944	0.0279777	0.666495	-0.241945	5.45208	0.417088	0.518394	1	5.45208	1.30013	0.254189	1	0.544889	5.45208	2.28786	0.13039	1	0.650708	5.45208	3.30656	0.0690038	0.586242
Sympk	91.8716	85.384	88.1482	110.112	102.782	104.532	97.7603	-0.0751555	6.65147	0.429569	0.5122	1	-0.104366	6.65147	0.787731	0.374787	1	-0.0819437	6.65147	0.432912	0.510564	1	6.65147	0.145165	0.703199	1	-0.0874167	6.65147	0.484887	0.486217	1	0.223781	6.65147	3.60202	0.0577093	0.52816
Syn1	169.331	116	172.3	117.954	183.917	148.085	152.6	0.667155	7.2218	5.37168	0.0204663	0.315302	0.0314503	7.2218	0.0120664	0.91253	1	0.000625733	7.2218	4.8432e-06	0.998244	1	7.2218	1.57994	0.20877	1	-0.533394	7.2218	3.42355	0.0642727	1	-0.561607	7.2218	3.79824	0.0513063	0.492934
Syn2	107.289	67.4192	94.8512	62.8387	108.26	106.723	78.3088	0.809421	6.39696	6.1208	0.01336	0.235242	-0.458529	6.39696	2.01109	0.156153	1	-0.202351	6.39696	0.398279	0.527979	1	6.39696	5.94482	0.0147606	1	-0.65724	6.39696	4.06974	0.043658	1	-0.810175	6.39696	6.12878	0.0132999	0.206264
Syn3	5.57706	5.07583	5.81754	4.64199	7.32581	7.66025	7.65735	0.667787	2.89853	1.95703	0.161831	1	-0.00829382	2.89853	0.00039186	0.984207	1	0.0377113	2.89853	0.0060932	0.937781	1	2.89853	2.44481	0.117914	1	-0.115068	2.89853	0.0531171	0.817726	1	-0.294682	2.89853	0.334328	0.563122	1
Sync	12.0395	13.5376	12.508	15.801	13.433	14.2839	17.7049	-0.20831	3.98474	0.462772	0.496331	1	0.299523	3.98474	1.04271	0.307193	1	0.0323838	3.98474	0.00945261	0.922548	1	3.98474	0.140869	0.707419	1	0.185532	3.98474	0.32249	0.570115	1	0.351821	3.98474	1.25049	0.26346	1
Syncrip	45.8836	45.7164	50.1007	53.0771	50.9747	48.9865	52.2457	-0.0341046	5.78122	0.0435887	0.834621	1	0.084846	5.78122	0.262454	0.608439	1	0.104215	5.78122	0.375433	0.540058	1	5.78122	0.259474	0.610482	1	0.0128319	5.78122	0.0054397	0.941206	1	0.172461	5.78122	1.05773	0.303733	1
Syndig1	15.6785	12.7657	15.831	10.2832	13.6192	10.4997	8.52569	0.424921	3.82699	1.57184	0.20994	1	-0.304325	3.82699	0.647769	0.420912	1	-0.00833615	3.82699	0.000800358	0.97743	1	3.82699	0.0283165	0.866367	1	-0.275982	3.82699	0.788908	0.37443	1	-0.639323	3.82699	3.8139	0.0508291	0.489668
Syndig1l	2.10297	1.77322	1.63808	1.17731	2.12862	2.34689	1.95308	0.812875	1.94266	0.881237	0.347863	1	-0.257824	1.94266	0.11488	0.734655	1	-0.358582	1.94266	0.196027	0.657947	1	1.94266	1.2644	0.260819	1	-0.214242	1.94266	0.0722742	0.788054	1	-0.808721	1.94266	0.867507	0.351646	1
Syne3	3.41581	4.67593	4.49709	3.1233	4.45539	2.26334	5.31557	0.518952	2.37678	0.774211	0.378918	1	1.18021	2.37678	3.74322	0.0530222	0.964391	0.362799	2.37678	0.395645	0.529347	1	2.37678	0.359193	0.548955	1	0.456999	2.37678	0.639323	0.423956	1	-0.160199	2.37678	0.0651409	0.798548	1
Syne4	0	0	0	0	0	0	0	0	1.0012	0	1	1	0	1.0012	0	1	1	0	1.0012	0	1	1	1.0012	0	1	1	0	1.0012	0	1	1	0	1.0012	0	1	1
Syngap1	185.715	114.931	184.53	144.33	167.152	136.053	129.943	0.238587	7.31675	1.20745	0.271838	1	-0.074692	7.31675	0.114815	0.734728	1	-0.033532	7.31675	0.0246171	0.875325	1	7.31675	0.0562182	0.812576	1	-0.678082	7.31675	9.56177	0.00198672	0.365208	-0.404315	7.31675	3.4946	0.0615693	0.549927
Syngr1	52.4003	35.8783	52.489	34.7386	57.2547	45.0105	42.8018	0.743849	5.49678	6.41575	0.0113112	0.21278	-0.0832859	5.49678	0.080672	0.776389	1	-0.022471	5.49678	0.00623913	0.937042	1	5.49678	1.83846	0.175132	1	-0.531707	5.49678	3.25706	0.0711165	1	-0.630674	5.49678	4.55188	0.0328825	0.374511
Syngr2	28.1588	39.8808	27.1774	37.4145	29.4923	31.1552	29.3545	-0.318394	5.13642	1.7023	0.191988	1	-0.0924388	5.13642	0.134551	0.71376	1	-0.0723905	5.13642	0.0774184	0.780827	1	5.13642	0.92529	0.33609	1	0.519888	5.13642	4.56111	0.0327059	1	0.37237	5.13642	2.28981	0.130226	0.855677
Syngr3	63.626	42.4537	55.5575	44.2027	65.8488	61.2419	46.8814	0.597707	5.7658	3.34131	0.0675607	0.645094	-0.396155	5.7658	1.4705	0.225267	1	-0.220319	5.7658	0.466707	0.494506	1	5.7658	2.35272	0.125065	1	-0.570297	5.7658	3.01472	0.0825115	1	-0.564064	5.7658	2.96628	0.0850171	0.66974
Syngr4	0.744533	0.628964	0.502745	0.541581	0.650889	0.370978	0.491804	0.238581	1.34177	0.0358326	0.849862	1	0.308515	1.34177	0.0489666	0.824871	1	-0.488586	1.34177	0.152968	0.695715	1	1.34177	0.0854069	0.7701	1	-0.190833	1.34177	0.0250122	0.874337	1	-0.414146	1.34177	0.112819	0.736957	1
Synj1	156.86	127.686	136.516	129.22	157.83	159.684	129.947	0.313567	7.17477	3.66758	0.0554806	0.569143	-0.306744	7.17477	3.52025	0.0606234	1	-0.223616	7.17477	1.88292	0.170002	1	7.17477	4.28017	0.0385596	1	-0.28099	7.17477	2.93517	0.0866697	1	-0.317981	7.17477	3.76762	0.052254	0.497839
Synj2	29.5909	33.06	25.2066	26.9128	23.6901	25.6887	19.5195	-0.159087	4.8761	0.463929	0.495794	1	-0.401852	4.8761	2.62983	0.104873	1	-0.252565	4.8761	1.26392	0.260909	1	4.8761	0.0240775	0.876688	1	0.17735	4.8761	0.712487	0.398619	1	-0.173298	4.8761	0.614652	0.433042	1
Synj2bp	58.4363	56.1219	67.5273	63.7886	67.5739	65.859	70.7907	0.107097	6.09463	0.541346	0.461875	1	0.0961312	6.09463	0.453366	0.500741	1	0.185868	6.09463	1.56033	0.211617	1	6.09463	0.279143	0.597264	1	-0.0400894	6.09463	0.0662427	0.796888	1	0.0890325	6.09463	0.348066	0.55521	1
Synm	127.396	130.394	114.629	45.084	68.6901	44.187	92.7762	0.63048	6.26519	3.21912	0.0727827	0.676968	1.06017	6.26519	9.21189	0.00240448	0.130651	-0.173842	6.26519	0.275926	0.599384	1	6.26519	1.42527e-05	0.996988	1	0.0534646	6.26519	0.0262789	0.871221	1	-1.53279	6.26519	19.3767	1.0731e-05	0.00067823
Synpo	56.1088	48.1783	63.7338	78.9996	69.0264	66.5934	78.6029	-0.170294	6.1216	1.53721	0.215034	1	0.230946	6.1216	2.77082	0.0959968	1	0.161136	6.1216	1.11696	0.290574	1	6.1216	2.39883	0.121426	1	-0.201238	6.1216	1.51666	0.218126	1	0.455551	6.1216	9.92253	0.00163268	0.0417301
Synpo2	43.4715	39.9874	41.1562	96.4659	52.177	76.2173	91.2742	-0.860659	6.12284	8.58875	0.00338246	0.09375	0.260124	6.12284	0.822579	0.364427	1	-0.0999057	6.12284	0.101854	0.749616	1	6.12284	1.19744	0.273834	1	-0.101411	6.12284	0.104427	0.74658	1	1.10944	6.12284	13.8405	0.000199002	0.00783222
Synpo2l	0.509842	0.703488	0.533386	0.474384	0.415805	0.490014	0.293735	-0.129272	1.27648	0.00882028	0.925176	1	-0.560621	1.27648	0.152276	0.69637	1	0.0344959	1.27648	0.000687249	0.979085	1	1.27648	0.00212673	0.963217	1	0.400016	1.27648	0.100551	0.751169	1	-0.112464	1.27648	0.00706738	0.933003	1
Synpr	63.8352	43.242	62.1456	42.7701	65.3799	47.0174	44.7714	0.636978	5.73754	3.23842	0.07193	0.67091	-0.0819803	5.73754	0.0523869	0.818961	1	-0.063466	5.73754	0.033486	0.854804	1	5.73754	0.222279	0.637309	1	-0.547519	5.73754	2.39279	0.121896	1	-0.615632	5.73754	3.01949	0.0822693	0.656655
Syp	375.422	244.312	346.641	233.033	364.389	311.185	279.629	0.67032	8.23406	4.00797	0.0452858	0.50948	-0.16648	8.23406	0.249398	0.617499	1	-0.140522	8.23406	0.179072	0.672172	1	8.23406	1.82395	0.176844	1	-0.60945	8.23406	3.32302	0.0683162	1	-0.728471	8.23406	4.72916	0.0296554	0.349014
Sypl1	62.1117	74.2662	67.6841	71.6713	72.7856	68.7294	73.0857	0.046299	6.15468	0.111185	0.738799	1	0.0806381	6.15468	0.331003	0.565069	1	0.101394	6.15468	0.479152	0.488807	1	6.15468	0.0422523	0.83714	1	0.275464	6.15468	3.70376	0.0542899	1	0.169008	6.15468	1.36924	0.241942	1
Sypl2	0.545131	0.213434	0.606694	0.561502	0.830333	0.745813	0.504975	0.496334	1.39234	0.170523	0.679648	1	-0.473681	1.39234	0.143959	0.704377	1	0.108426	1.39234	0.00721997	0.932285	1	1.39234	0.0907363	0.763243	1	-0.976105	1.39234	0.437746	0.508212	1	0.00446412	1.39234	1.1963e-05	0.99724	1
Sys1	37.1058	39.467	36.9641	36.8608	35.7503	37.692	35.2384	-0.0199396	5.25689	0.0104365	0.91863	1	-0.104631	5.25689	0.288495	0.591187	1	-0.0277942	5.25689	0.0206833	0.885645	1	5.25689	0.108393	0.741981	1	0.106778	5.25689	0.315316	0.574436	1	-0.0466088	5.25689	0.0580838	0.809551	1
Syt1	548.86	331.323	515.952	400.638	686.193	455.967	441.114	0.801581	8.87758	6.65335	0.00989698	0.196064	-0.0601251	8.87758	0.0377315	0.845983	1	-0.113675	8.87758	0.135526	0.71277	1	8.87758	0.510422	0.474956	1	-0.716153	8.87758	5.29055	0.0214415	1	-0.493809	8.87758	2.53669	0.111228	0.783376
Syt10	3.86501	2.30813	3.70516	2.52176	4.31024	1.41261	2.28296	0.767721	2.32501	1.51172	0.218877	1	0.639807	2.32501	0.60646	0.436124	1	-0.0806393	2.32501	0.0189194	0.890598	1	2.32501	0.879564	0.348321	1	-0.696597	2.32501	1.13249	0.287246	1	-0.627784	2.32501	0.960714	0.327007	1
Syt11	759.776	828.127	941.269	599.405	975.253	745.88	926.239	0.727118	9.54422	15.4336	8.54557e-05	0.0056369	0.301987	9.54422	2.69635	0.100579	1	0.284695	9.54422	2.39886	0.121424	1	9.54422	3.53632	0.0600384	1	0.137732	9.54422	0.560383	0.454106	1	-0.38079	9.54422	4.2349	0.0396009	0.419048
Syt12	16.5685	8.93002	16.8697	12.6726	17.2383	10.5076	10.1976	0.464049	3.88621	2.33088	0.126831	0.93047	-0.0504833	3.88621	0.0194545	0.889071	1	0.00359487	3.88621	0.000157765	0.989978	1	3.88621	0.473555	0.491356	1	-0.864693	3.88621	6.67825	0.00975965	0.796889	-0.420288	3.88621	1.87525	0.170875	0.98976
Syt13	72.6537	55.8275	57.1047	47.4499	80.1401	85.2754	55.1633	0.778872	5.97795	3.0558	0.0804494	0.715686	-0.643145	5.97795	2.11452	0.145907	1	-0.371704	5.97795	0.705542	0.400928	1	5.97795	3.90047	0.0482726	1	-0.367495	5.97795	0.688715	0.406602	1	-0.651033	5.97795	2.13093	0.144353	0.9061
Syt14	4.43959	4.285	4.77292	3.54239	4.38941	3.39229	4.5417	0.323068	2.61253	0.315909	0.574076	1	0.400315	2.61253	0.482467	0.487307	1	0.0799119	2.61253	0.022339	0.881189	1	2.61253	0.00239905	0.960935	1	-0.0320959	2.61253	0.00342209	0.953351	1	-0.351741	2.61253	0.376441	0.539514	1
Syt15	0.158328	0.127606	0.110314	0.0790693	0.0430575	0.0554474	0.146999	-0.270551	1.08082	0.030554	0.861239	1	0.589007	1.08082	0.127332	0.721215	1	-0.279372	1.08082	0.0281649	0.866722	1	1.08082	0.0110114	0.916427	1	-0.156962	1.08082	0.00879789	0.92527	1	-0.489687	1.08082	0.0871804	0.767793	1
Syt16	16.1511	12.2017	16.1454	11.7869	19.0242	13.9829	13.1683	0.708748	4.06245	5.50933	0.0189152	0.300288	-0.0936207	4.06245	0.0871853	0.767786	1	-0.0226966	4.06245	0.00607859	0.937856	1	4.06245	0.714126	0.398078	1	-0.383056	4.06245	1.50822	0.21941	1	-0.487203	4.06245	2.40198	0.121182	0.820758
Syt17	40.0773	26.8411	37.5036	34.7562	34.8752	38.7316	31.6034	0.0289589	5.14987	0.0211228	0.884445	1	-0.300245	5.14987	2.28164	0.130914	1	-0.117751	5.14987	0.38846	0.53311	1	5.14987	0.928526	0.335246	1	-0.558115	5.14987	7.39155	0.00655309	0.646978	-0.241917	5.14987	1.57944	0.208841	1
Syt2	1.93005	1.10588	1.9617	1.46796	2.41877	1.85312	2.38636	0.697417	1.84988	0.7533	0.385434	1	0.336922	1.84988	0.193064	0.660379	1	0.0010352	1.84988	1.70176e-06	0.998959	1	1.84988	0.160669	0.688542	1	-0.723629	1.84988	0.64892	0.420499	1	-0.401933	1.84988	0.226513	0.634122	1
Syt3	24.558	17.7041	23.1617	17.8377	24.3068	21.3834	18.8695	0.467803	4.54919	3.25722	0.0711098	0.666759	-0.187232	4.54919	0.503726	0.477868	1	-0.106331	4.54919	0.191817	0.661409	1	4.54919	1.18633	0.276072	1	-0.451425	4.54919	3.034	0.081537	1	-0.495574	4.54919	3.67431	0.0552573	0.514446
Syt4	202.492	164.852	193.621	168.521	264.047	196.891	176.053	0.670623	7.73784	3.44725	0.0633573	0.618735	-0.171845	7.73784	0.226725	0.633963	1	-0.0908292	7.73784	0.063579	0.800926	1	7.73784	0.505253	0.477201	1	-0.287631	7.73784	0.633807	0.425962	1	-0.305364	7.73784	0.714749	0.397872	1
Syt5	76.2941	53.1135	74.8051	64.2344	76.6806	54.1414	59.3228	0.279423	6.18638	2.25877	0.13286	0.954082	0.123969	6.18638	0.391914	0.531295	1	-0.0509965	6.18638	0.0784505	0.779408	1	6.18638	1.19584	0.274154	1	-0.504495	6.18638	6.93836	0.00843664	0.739915	-0.286178	6.18638	2.36608	0.123998	0.83298
Syt6	11.9017	6.31236	11.2643	6.5966	9.25031	7.76345	6.36333	0.503729	3.3429	1.47481	0.224588	1	-0.289645	3.3429	0.439953	0.507145	1	-0.10069	3.3429	0.0863442	0.768877	1	3.3429	0.365984	0.545202	1	-0.884026	3.3429	5.01671	0.0251038	1	-0.875973	3.3429	5.04431	0.024707	0.310751
Syt7	30.8345	19.3944	28.9482	19.7127	29.1215	31.4013	21.5483	0.584583	4.73335	4.94453	0.0261733	0.36672	-0.549646	4.73335	4.67199	0.0306583	0.702497	-0.113432	4.73335	0.222646	0.637031	1	4.73335	7.32041	0.00681758	1	-0.648355	4.73335	6.17319	0.0129701	0.893964	-0.679654	4.73335	6.83916	0.00891808	0.153256
Syt8	0	0	0.0368195	0.0484159	0.0178363	0.0551234	0.0194352	-0.272878	1.01808	0.0424715	0.836724	1	-0.320543	1.01808	0.0539958	0.816251	1	0.3699	1.01808	0.151421	0.697181	1	1.01808	0.00178031	0.966344	1	0	1.01808	0	1	1	0.465064	1.01808	0.197633	0.656638	1
Syt9	3.28801	3.12933	3.13732	2.56855	3.27143	1.59613	2.12926	0.357486	2.24124	0.290809	0.589703	1	0.381948	2.24124	0.220981	0.638293	1	-0.0866767	2.24124	0.018765	0.891042	1	2.24124	0.625219	0.429114	1	-0.0512664	2.24124	0.00654927	0.9355	1	-0.377121	2.24124	0.324324	0.569021	1
Sytl1	0.415777	0.267569	0.254394	0.387174	0.355534	0.553803	0.332367	-0.0737676	1.19542	0.00261314	0.959231	1	-0.575847	1.19542	0.171411	0.678861	1	-0.527421	1.19542	0.125363	0.723289	1	1.19542	0.100224	0.751561	1	-0.450643	1.19542	0.0916942	0.762034	1	-0.106636	1.19542	0.00567097	0.939971	1
Sytl2	0	0	0	0.0157583	0.0178363	0.0141916	0.0156006	0.0237948	1.01218	0.00049715	0.982211	1	0.0137034	1.01218	0.000177559	0.989368	1	0	1.01218	0	1	1	1.01218	0.000154141	0.990094	1	0	1.01218	0	1	1	0.168391	1.01218	0.0643246	0.799787	1
Sytl3	0.319335	0.517623	0.175881	0.287474	0.138091	0.278132	0.195534	-0.631637	1.16911	0.153305	0.695397	1	-0.336012	1.16911	0.0447953	0.832381	1	-0.577014	1.16911	0.133229	0.715107	1	1.16911	5.34537e-05	0.994167	1	0.547926	1.16911	0.149848	0.69868	1	-0.133476	1.16911	0.00778855	0.929676	1
Sytl4	0.298217	0.715326	0.333859	0.724051	0.466333	0.786946	0.717448	-0.501209	1.35696	0.156033	0.692836	1	-0.121134	1.35696	0.010807	0.917204	1	0.100634	1.35696	0.00448873	0.946583	1	1.35696	0.0125099	0.910944	1	1.00663	1.35696	0.5464	0.459792	1	0.974385	1.35696	0.516258	0.472442	1
Sytl5	7.79829	5.48646	7.70455	6.25141	10.4928	6.79262	9.69294	0.759304	3.26704	3.47198	0.0624164	0.613622	0.497391	3.26704	1.4904	0.222154	1	-0.0391817	3.26704	0.00884817	0.925058	1	3.26704	0.107386	0.74314	1	-0.480073	3.26704	1.12682	0.288454	1	-0.349877	3.26704	0.638249	0.424345	1
Syvn1	106.617	110.149	115.851	119.91	116.539	119.684	116.741	-0.0169874	6.89516	0.0243543	0.875987	1	-0.0437476	6.89516	0.161514	0.687767	1	0.0973545	6.89516	0.752579	0.385661	1	6.89516	0.0705114	0.790594	1	0.0650608	6.89516	0.327887	0.566906	1	0.132153	6.89516	1.41028	0.235009	1
Szrd1	120.632	132.219	138.272	134.127	107.572	115.672	120.873	-0.293677	7.0139	3.06744	0.0798751	0.713093	0.0571854	7.0139	0.115741	0.733701	1	0.174957	7.0139	1.12187	0.289517	1	7.0139	1.21378	0.270585	1	0.151821	7.0139	0.837631	0.360075	1	0.116419	7.0139	0.493894	0.482195	1
Szt2	32.7305	34.876	31.0692	32.9649	31.3361	34.436	34.4851	-0.0487818	5.12367	0.0553753	0.813961	1	-0.00579921	5.12367	0.000838472	0.976899	1	-0.0971388	5.12367	0.217893	0.64065	1	5.12367	0.215927	0.642161	1	0.109325	5.12367	0.292202	0.588813	1	-0.0268196	5.12367	0.0171022	0.895953	1
T2	2.34881	0.719206	1.92319	1.16365	1.53624	0.85009	2.38116	0.388116	1.78585	0.173978	0.6766	1	1.3548	1.78585	2.24083	0.134408	1	-0.293499	1.78585	0.147957	0.700496	1	1.78585	0.127261	0.721289	1	-1.53667	1.78585	2.67372	0.102017	1	-0.974971	1.78585	1.31678	0.251171	1
Taar1	0	0	0	0	0	0	0	0	0.999767	0	1	1	0	0.999767	0	1	1	0	0.999767	0	1	1	0.999767	0	1	1	0	0.999767	0	1	1	0	0.999767	0	1	1
Taar2	0	0	0	0	0	0	0	0	0.999767	0	1	1	0	0.999767	0	1	1	0	0.999767	0	1	1	0.999767	0	1	1	0	0.999767	0	1	1	0	0.999767	0	1	1
Taar3	0	0	0	0	0	0	0	0	0.999767	0	1	1	0	0.999767	0	1	1	0	0.999767	0	1	1	0.999767	0	1	1	0	0.999767	0	1	1	0	0.999767	0	1	1
Taar4	0	0	0	0	0	0	0	0	0.999767	0	1	1	0	0.999767	0	1	1	0	0.999767	0	1	1	0.999767	0	1	1	0	0.999767	0	1	1	0	0.999767	0	1	1
Taar5	0	0	0	0	0	0	0	0	0.999767	0	1	1	0	0.999767	0	1	1	0	0.999767	0	1	1	0.999767	0	1	1	0	0.999767	0	1	1	0	0.999767	0	1	1
Taar6	0	0	0	0	0	0	0	0	0.999767	0	1	1	0	0.999767	0	1	1	0	0.999767	0	1	1	0.999767	0	1	1	0	0.999767	0	1	1	0	0.999767	0	1	1
Taar7a	0	0	0	0	0	0	0	0	0.999767	0	1	1	0	0.999767	0	1	1	0	0.999767	0	1	1	0.999767	0	1	1	0	0.999767	0	1	1	0	0.999767	0	1	1
Taar7b	0	0	0	0	0	0	0	0	0.999767	0	1	1	0	0.999767	0	1	1	0	0.999767	0	1	1	0.999767	0	1	1	0	0.999767	0	1	1	0	0.999767	0	1	1
Taar7c	0	0	0	0	0	0	0	0	0.999767	0	1	1	0	0.999767	0	1	1	0	0.999767	0	1	1	0.999767	0	1	1	0	0.999767	0	1	1	0	0.999767	0	1	1
Taar7d	0	0	0	0	0	0	0	0	0.999767	0	1	1	0	0.999767	0	1	1	0	0.999767	0	1	1	0.999767	0	1	1	0	0.999767	0	1	1	0	0.999767	0	1	1
Taar7e	0	0	0	0	0	0	0	0	0.999767	0	1	1	0	0.999767	0	1	1	0	0.999767	0	1	1	0.999767	0	1	1	0	0.999767	0	1	1	0	0.999767	0	1	1
Taar7g	0	0	0	0	0	0	0	0	0.999767	0	1	1	0	0.999767	0	1	1	0	0.999767	0	1	1	0.999767	0	1	1	0	0.999767	0	1	1	0	0.999767	0	1	1
Taar7h	0	0	0	0	0	0	0	0	0.999767	0	1	1	0	0.999767	0	1	1	0	0.999767	0	1	1	0.999767	0	1	1	0	0.999767	0	1	1	0	0.999767	0	1	1
Taar8a	0	0	0	0	0	0	0.0156006	0	1.00047	0	1	1	0.169394	1.00047	0.0646249	0.79933	1	0	1.00047	0	1	1	1.00047	0	1	1	0	1.00047	0	1	1	0	1.00047	0	1	1
Taar8b	0	0.0134055	0	0	0	0	0	0	1.00066	0	1	1	0	1.00066	0	1	1	0	1.00066	0	1	1	1.00066	0	1	1	0.149829	1.00066	0.0562579	0.812511	1	0	1.00066	0	1	1
Taar9	0	0	0.0143739	0	0	0	0	0	1.00263	0	1	1	0	1.00263	0	1	1	0.155874	1.00263	0.0591126	0.807904	1	1.00263	0	1	1	0	1.00263	0	1	1	0	1.00263	0	1	1
Tab1	48.2508	51.0425	45.2159	44.3317	45.2679	43.1074	48.0659	0.0541252	5.57334	0.0947002	0.758285	1	0.148792	5.57334	0.726984	0.393863	1	-0.115782	5.57334	0.451651	0.501552	1	5.57334	0.0025077	0.960061	1	0.0990196	5.57334	0.350735	0.553697	1	-0.158995	5.57334	0.8435	0.358398	1
Tab2	188.814	213.536	172.271	167.342	159.986	156.776	180.063	-0.0405879	7.46351	0.0940049	0.759146	1	0.192844	7.46351	2.14794	0.142761	1	-0.154321	7.46351	1.42226	0.233031	1	7.46351	0.225527	0.634861	1	0.196378	7.46351	2.41501	0.120177	1	-0.211152	7.46351	2.64452	0.103907	0.750812
Tab3	6.2419	4.91885	5.90387	5.88329	7.83827	5.68135	7.40869	0.430015	3.02404	0.938784	0.332591	1	0.368	3.02404	0.657372	0.417489	1	-0.100616	3.02404	0.0461088	0.829978	1	3.02404	0.00149079	0.969201	1	-0.31844	3.02404	0.422854	0.515517	1	-0.120081	3.02404	0.0655803	0.797884	1
Tac1	4.01675	3.49283	4.1075	2.45182	3.66468	3.58733	2.81885	0.579396	2.56988	0.7882	0.374645	1	-0.342214	2.56988	0.289872	0.590303	1	0.00956998	2.56988	0.000284729	0.986537	1	2.56988	0.72057	0.395957	1	-0.177658	2.56988	0.0908563	0.763091	1	-0.720246	2.56988	1.27106	0.259568	1
Tac3	2.74621	1.78711	2.66922	1.95958	2.62684	2.75076	2.28057	0.423275	2.1592	0.326629	0.567651	1	-0.265084	2.1592	0.1398	0.70848	1	-0.0605936	2.1592	0.00783899	0.929449	1	2.1592	0.453915	0.500482	1	-0.569779	2.1592	0.577628	0.447244	1	-0.497051	2.1592	0.45945	0.497881	1
Tac4	0.0885104	0.153633	0.0287478	0.0653153	0.0519757	0.209141	0.0330402	-0.0965151	1.09601	0.00391662	0.950099	1	-1.08404	1.09601	0.431143	0.511429	1	-0.48045	1.09601	0.0986124	0.753501	1	1.09601	0.247304	0.61898	1	0.395634	1.09601	0.0556774	0.813463	1	-0.179434	1.09601	0.0124042	0.91132	1
Tacc1	151.507	149.477	161.546	160.111	159.872	150.83	164.436	0.0219475	7.28264	0.0446683	0.832615	1	0.116861	7.28264	1.25024	0.263506	1	0.0700275	7.28264	0.446574	0.503966	1	7.28264	0.271769	0.602148	1	-0.00148952	7.28264	0.000195795	0.988836	1	0.0422486	7.28264	0.161962	0.687357	1
Tacc2	79.9842	81.6398	90.8966	69.4634	73.3816	71.0132	81.4519	0.103132	6.27513	0.507962	0.476022	1	0.189699	6.27513	1.82094	0.177201	1	0.161842	6.27513	1.4711	0.225172	1	6.27513	0.187894	0.664675	1	0.0474754	6.27513	0.120576	0.72841	1	-0.240366	6.27513	2.871	0.0901888	0.693483
Tacc3	9.28888	12.2387	6.97713	21.5643	10.4217	13.7858	12.7972	-1.01737	4.13186	7.87826	0.00500327	0.1241	-0.11211	4.13186	0.0889344	0.765536	1	-0.427701	4.13186	0.889622	0.34558	1	4.13186	3.14194	0.0763028	1	0.413893	4.13186	1.03188	0.309718	1	1.16749	4.13186	9.93497	0.00162168	0.0415543
Taco1	4.66018	4.1985	4.90407	3.6728	4.69191	4.5332	4.32148	0.366252	2.64498	0.426117	0.513901	1	-0.074775	2.64498	0.0188479	0.890803	1	0.0499247	2.64498	0.00903731	0.924263	1	2.64498	0.330225	0.565527	1	-0.128796	2.64498	0.0558389	0.813198	1	-0.36946	2.64498	0.432186	0.510918	1
Tacr1	1.50182	0.781562	1.31486	0.902388	1.26784	1.48882	1.25481	0.460147	1.65744	0.204267	0.651299	1	-0.233252	1.65744	0.0638403	0.800526	1	-0.196655	1.65744	0.0464505	0.829359	1	1.65744	0.475061	0.490668	1	-0.828595	1.65744	0.66641	0.414306	1	-0.696231	1.65744	0.500649	0.479215	1
Tacr2	0.281723	0.255969	0.16218	0.11515	0.238634	0.207498	0.339617	0.609708	1.13218	0.138331	0.709946	1	0.477508	1.13218	0.0945116	0.758518	1	-0.516142	1.13218	0.10342	0.747763	1	1.13218	0.086571	0.768583	1	-0.0823708	1.13218	0.00279506	0.957837	1	-0.780269	1.13218	0.22946	0.631925	1
Tacr3	2.16733	1.83121	1.81204	0.800283	1.30638	0.784709	0.512907	0.65018	1.75889	0.394127	0.530138	1	-0.518711	1.75889	0.176541	0.674362	1	-0.263995	1.75889	0.112511	0.737303	1	1.75889	5.53948e-06	0.998122	1	-0.21188	1.75889	0.0726575	0.787506	1	-1.3419	1.75889	2.06942	0.150279	0.924764
Tacstd2	0.0255626	0	0.0138979	0.0157583	0.0179216	0	0.0321207	0.0246552	1.01427	0.000532749	0.981585	1	0.329428	1.01427	0.13306	0.715281	1	-0.119352	1.01427	0.0110502	0.916281	1	1.01427	0.0645105	0.799504	1	-0.270325	1.01427	0.10535	0.745501	1	-0.101933	1.01427	0.00782508	0.929511	1
Tada1	24.3798	25.1848	25.5842	21.5364	26.5762	24.5665	24.4331	0.325759	4.68569	1.84525	0.174337	1	-0.015669	4.68569	0.00436882	0.947301	1	0.0469616	4.68569	0.0399923	0.841496	1	4.68569	0.810828	0.367875	1	0.064664	4.68569	0.0752356	0.783861	1	-0.214942	4.68569	0.76979	0.380282	1
Tada2a	22.0545	21.4934	22.5522	19.1551	21.5965	20.1518	20.9635	0.195975	4.52242	0.568932	0.450684	1	0.0487881	4.52242	0.0356156	0.850312	1	0.00977105	4.52242	0.00154833	0.968612	1	4.52242	0.15478	0.694008	1	-0.0189492	4.52242	0.00568576	0.939893	1	-0.239093	4.52242	0.855685	0.354949	1
Tada2b	38.4652	42.3329	44.1165	40.2079	41.1986	40.296	42.6835	0.0590642	5.48088	0.102556	0.748783	1	0.074941	5.48088	0.168184	0.681731	1	0.174867	5.48088	0.909488	0.34025	1	5.48088	0.0346356	0.852361	1	0.155874	5.48088	0.708177	0.40005	1	0.0266265	5.48088	0.0201424	0.88714	1
Tada3	46.906	44.3403	42.6724	48.8439	46.942	46.1584	46.4362	-0.0330841	5.545	0.0377917	0.845862	1	0.000772002	5.545	1.99021e-05	0.996441	1	-0.158393	5.545	0.809989	0.368123	1	5.545	0.0855452	0.769919	1	-0.0628616	5.545	0.129991	0.718442	1	0.0211386	5.545	0.015421	0.901172	1
Taf1	52.2026	48.3299	51.7004	51.784	54.2098	50.6815	53.1717	0.0899624	5.73714	0.308921	0.578343	1	0.0611689	5.73714	0.139942	0.708338	1	-0.0362225	5.73714	0.0491122	0.824615	1	5.73714	6.65949e-06	0.997941	1	-0.0928494	5.73714	0.312049	0.576426	1	-0.0487083	5.73714	0.0888765	0.76561	1
Taf10	43.769	45.3443	45.1727	52.7603	46.1111	44.0915	46.6583	-0.169783	5.61434	1.02479	0.311385	1	0.0735508	5.61434	0.177018	0.673948	1	0.0231082	5.61434	0.0171326	0.895861	1	5.61434	1.78977	0.180954	1	0.0689461	5.61434	0.152803	0.695871	1	0.231729	5.61434	1.85989	0.172638	0.994585
Taf11	17.411	18.2322	19.3833	17.9346	18.4743	18.8607	19.1014	0.0664391	4.39021	0.0586089	0.808708	1	0.0103458	4.39021	0.00148073	0.969305	1	0.131558	4.39021	0.231819	0.630178	1	4.39021	0.143399	0.704925	1	0.0840313	4.39021	0.0917716	0.761937	1	0.00549826	4.39021	0.000389778	0.984249	1
Taf12	18.4307	17.7192	17.6961	21.7133	19.8493	21.2065	21.0986	-0.10473	4.48777	0.165748	0.683918	1	-0.015147	4.48777	0.00353163	0.952612	1	-0.0804887	4.48777	0.0853429	0.770183	1	4.48777	0.000105192	0.991817	1	-0.0384016	4.48777	0.0194335	0.889131	1	0.198016	4.48777	0.57109	0.449826	1
Taf13	69.9016	70.3394	79.2044	51.4206	52.5044	53.0639	55.8362	0.0542116	5.95995	0.0950601	0.75784	1	0.0650487	5.95995	0.142383	0.705924	1	0.157576	5.95995	1.08236	0.298171	1	5.95995	0.19177	0.661448	1	0.0266471	5.95995	0.0295069	0.863614	1	-0.479118	5.95995	8.37552	0.00380308	0.0810259
Taf15	62.1612	55.9462	57.5699	61.8249	64.4034	65.3	66.893	0.0829044	6.01697	0.311904	0.576514	1	0.0268372	6.01697	0.0342139	0.853253	1	-0.13278	6.01697	0.758911	0.38367	1	6.01697	0.554363	0.45654	1	-0.133557	6.01697	0.756817	0.384326	1	-0.0449332	6.01697	0.0900238	0.764147	1
Taf1a	7.58994	6.78874	7.39991	6.29255	7.16369	6.02414	6.70144	0.207285	3.18702	0.215695	0.64234	1	0.14302	3.18702	0.0973177	0.755073	1	-0.0579798	3.18702	0.0187538	0.891075	1	3.18702	0.00437741	0.947249	1	-0.140405	3.18702	0.105429	0.745409	1	-0.302151	3.18702	0.471271	0.492403	1
Taf1b	10.2734	11.2275	10.251	9.70902	11.3381	10.7373	10.4371	0.24496	3.72263	0.464338	0.495604	1	-0.0482273	3.72263	0.0181471	0.89284	1	-0.0252074	3.72263	0.0048097	0.944709	1	3.72263	0.229553	0.631856	1	0.14458	3.72263	0.16537	0.68426	1	-0.117254	3.72263	0.101373	0.750188	1
Taf1c	8.15065	8.28634	8.95583	8.61106	7.95164	8.24578	8.51591	-0.0894512	3.40996	0.049138	0.82457	1	0.0380575	3.40996	0.00900204	0.924411	1	0.111909	3.40996	0.0793085	0.778237	1	3.40996	0.00585669	0.938998	1	0.0413297	3.40996	0.0104143	0.918716	1	0.041446	3.40996	0.0106744	0.917711	1
Taf1d	11.9972	14.5716	11.8523	14.9716	12.5211	16.3051	12.2771	-0.231608	3.95726	0.538258	0.463156	1	-0.413581	3.95726	1.77291	0.183023	1	-0.0394765	3.95726	0.0136589	0.906962	1	3.95726	0.268638	0.604247	1	0.295829	3.95726	0.848626	0.356941	1	0.279696	3.95726	0.768456	0.380695	1
Taf2	47.0002	46.029	49.4822	49.8855	55.2741	50.664	53.0494	0.171699	5.71785	1.11543	0.290904	1	0.0583486	5.71785	0.127169	0.721386	1	0.0517419	5.71785	0.0930843	0.760292	1	5.71785	0.104412	0.746598	1	-0.0119684	5.71785	0.00480503	0.944736	1	0.0486161	5.71785	0.0825041	0.773932	1
Taf4	14.5064	14.8764	13.0463	14.1447	13.3722	12.5559	14.0507	-0.0563891	4.02156	0.0320513	0.857915	1	0.152954	4.02156	0.227868	0.633109	1	-0.173837	4.02156	0.304708	0.580946	1	4.02156	0.189112	0.663657	1	0.0540104	4.02156	0.0313597	0.85944	1	-0.0729966	4.02156	0.0559005	0.813097	1
Taf4b	8.72004	7.7845	9.94039	7.19972	9.04769	5.83044	10.0531	0.348275	3.36449	0.72747	0.393705	1	0.765446	3.36449	3.33719	0.0677302	1	0.164395	3.36449	0.186037	0.666236	1	3.36449	0.347302	0.555645	1	-0.143456	3.36449	0.125764	0.722866	1	-0.308698	3.36449	0.561371	0.453708	1
Taf5	7.34133	7.42596	7.70302	7.19811	7.53241	6.90229	6.64622	0.0881089	3.25496	0.0425925	0.836495	1	-0.061292	3.25496	0.0190074	0.890345	1	0.0462493	3.25496	0.0119713	0.912875	1	3.25496	0.00429096	0.947772	1	0.0340921	3.25496	0.00638828	0.936296	1	-0.0645181	3.25496	0.0225521	0.880628	1
Taf5l	11.9065	11.5797	13.1913	13.6435	12.34	12.7751	13.7862	-0.119591	3.91325	0.136162	0.712127	1	0.101052	3.91325	0.0993793	0.752576	1	0.124232	3.91325	0.141995	0.706306	1	3.91325	0.038207	0.845028	1	-0.0217939	3.91325	0.00409932	0.94895	1	0.157701	3.91325	0.232603	0.629601	1
Taf6	56.6105	52.4664	56.0347	55.9424	58.8213	56.7001	60.6044	0.0963122	5.89964	0.383045	0.535978	1	0.0880067	5.89964	0.326718	0.567598	1	-0.0370344	5.89964	0.0556132	0.813569	1	5.89964	0.10448	0.746519	1	-0.0913401	5.89964	0.327396	0.567197	1	-0.054218	5.89964	0.119099	0.730014	1
Taf6l	12.7664	14.6104	16.2589	13.088	12.9733	13.0846	14.5221	0.0113182	4.00534	0.00122481	0.972082	1	0.141216	4.00534	0.201436	0.653564	1	0.323698	4.00534	1.10502	0.293168	1	4.00534	0.00910665	0.923974	1	0.210861	4.00534	0.44503	0.504704	1	-0.00130311	4.00534	1.61064e-05	0.996798	1
Taf7	22.4895	23.3042	19.6042	22.8083	15.9368	21.6126	18.0774	-0.489819	4.507	3.33264	0.0679178	0.647072	-0.263902	4.507	1.00282	0.31663	1	-0.21915	4.507	0.734058	0.391571	1	4.507	0.0341072	0.853479	1	0.0690949	4.507	0.079442	0.778055	1	-0.0168026	4.507	0.00464891	0.94564	1
Taf7l	0.0792909	0.0574822	0.0245463	0.0315166	0.0358433	0.0136439	0	0.0441174	1.02607	0.00106549	0.97396	1	-0.149984	1.02607	0.0569666	0.811356	1	-0.456192	1.02607	0.0936888	0.759539	1	1.02607	0.0206582	0.885714	1	-0.157917	1.02607	0.00967114	0.921661	1	-0.393846	1.02607	0.0676176	0.794838	1
Taf7l2	0	0	0	0	0	0	0	0	0.999767	0	1	1	0	0.999767	0	1	1	0	0.999767	0	1	1	0.999767	0	1	1	0	0.999767	0	1	1	0	0.999767	0	1	1
Taf8	19.5754	21.4002	18.2563	19.3554	17.9203	19.734	19.4887	-0.0864377	4.44288	0.101449	0.750097	1	-0.0257647	4.44288	0.00948366	0.922421	1	-0.122203	4.44288	0.205792	0.650086	1	4.44288	0.0496142	0.823736	1	0.14583	4.44288	0.316876	0.573491	1	-0.0531688	4.44288	0.0400937	0.841298	1
Taf9	59.3808	61.1329	57.6608	65.0298	54.4384	66.1575	59.8328	-0.23186	6.01539	2.30097	0.129293	0.940288	-0.152551	6.01539	1.05296	0.304826	1	-0.064642	6.01539	0.175964	0.674865	1	6.01539	0.148741	0.699741	1	0.0599505	6.01539	0.155784	0.693068	1	0.0936995	6.01539	0.392306	0.53109	1
Taf9b	34.1171	29.0451	35.0221	28.4186	30.218	27.839	27.9805	0.112218	5.0696	0.267503	0.605012	1	-0.000565354	5.0696	6.46862e-06	0.997971	1	0.0153444	5.0696	0.00588767	0.938837	1	5.0696	6.08769e-05	0.993775	1	-0.213251	5.0696	1.03641	0.308658	1	-0.299663	5.0696	2.02599	0.154628	0.939935
Tafa2	27.3857	22.7376	27.8587	18.8407	29.3792	20.0494	19.5162	0.662786	4.82813	3.25467	0.0712205	0.667383	-0.0474117	4.82813	0.0155133	0.900878	1	-0.000210917	4.82813	3.38845e-07	0.999536	1	4.82813	0.100486	0.751247	1	-0.254719	4.82813	0.495116	0.481654	1	-0.576624	4.82813	2.43127	0.118936	0.812203
Tafa3	0.234057	0.143323	0.225646	0.785636	0.534185	0.550517	0.568954	-0.445301	1.30349	0.132254	0.716106	1	0.0324121	1.30349	0.000633869	0.979914	1	-0.0486822	1.30349	0.000935713	0.975597	1	1.30349	0.109853	0.740312	1	-0.411801	1.30349	0.0627148	0.802255	1	1.31292	1.30349	0.90262	0.34208	1
Tafa4	0.557405	0.746781	0.474069	1.11838	0.344289	0.793848	0.714008	-1.38371	1.43968	1.25538	0.262527	1	-0.137918	1.43968	0.0140293	0.905715	1	-0.205886	1.43968	0.0242814	0.876171	1	1.43968	0.14547	0.702903	1	0.369335	1.43968	0.0900742	0.764083	1	0.833029	1.43968	0.531776	0.465861	1
Tafa5	156.032	159.195	201.757	141.616	158.715	134.007	154.559	0.189198	7.24775	1.67333	0.195813	1	0.197647	7.24775	1.79337	0.180516	1	0.346861	7.24775	6.01494	0.0141853	0.830759	7.24775	0.104908	0.746017	1	0.0452333	7.24775	0.0977348	0.754565	1	-0.178065	7.24775	1.47692	0.224258	1
Tagap	3.949	4.9646	2.16592	13.8268	2.79112	11.2638	2.53548	-2.23435	3.33949	23.4133	1.30674e-06	0.000181092	-2.10555	3.33949	18.0264	2.1786e-05	0.00330743	-0.851929	3.33949	1.66625	0.196762	1	3.33949	0.627305	0.428346	1	0.338865	3.33949	0.387078	0.533839	1	1.73929	3.33949	16.6714	4.44452e-05	0.00223417
Tagln	903.045	933.764	619.033	535.023	539.844	401.137	750.042	0.0313973	9.12676	0.0113128	0.915295	1	0.894753	9.12676	9.04908	0.00262827	0.138963	-0.566767	9.12676	3.69334	0.0546302	1	9.12676	1.68898	0.193736	1	0.0676727	9.12676	0.0531941	0.817596	1	-0.790591	9.12676	7.13265	0.0075693	0.135713
Tagln2	153.682	134.742	101.805	224.996	158.539	160.232	234.323	-0.483394	7.49333	3.0775	0.0793824	0.71075	0.546965	7.49333	3.94499	0.0470111	0.902894	-0.612649	7.49333	4.70189	0.0301294	1	7.49333	2.82638	0.0927273	1	-0.165182	7.49333	0.350348	0.553916	1	0.515097	7.49333	3.48668	0.0618647	0.551
Tagln3	0	0	0	0.0153267	0	0	0	-0.164032	1.00109	0.0629753	0.801854	1	0	1.00109	0	1	1	0	1.00109	0	1	1	1.00109	0.0627436	0.802211	1	0	1.00109	0	1	1	0.164032	1.00109	0.0625627	0.80249	1
Tal1	6.40056	8.4644	6.22251	10.63	4.99554	6.02251	5.56943	-1.04852	3.419	4.17556	0.0410109	0.4826	-0.115237	3.419	0.0435366	0.834718	1	-0.0604527	3.419	0.0127275	0.910176	1	3.419	2.4582	0.116913	1	0.41758	3.419	0.672944	0.412027	1	0.68605	3.419	1.95072	0.162509	0.962658
Tal2	0.119327	0.238446	0.0778404	0.0795009	0.0356726	0.0270642	0.0680761	-0.338328	1.05771	0.0491441	0.824559	1	0.342643	1.05771	0.0541448	0.816002	1	-0.27821	1.05771	0.0283489	0.866291	1	1.05771	0.0774856	0.780734	1	0.586738	1.05771	0.125814	0.722813	1	-0.272229	1.05771	0.0272747	0.868825	1
Taldo1	139.87	143.755	572.132	179.537	613.146	167.806	639.167	1.79558	7.96559	141.882	1.03208e-32	7.79505e-29	1.921	7.96559	160.529	8.67275e-37	2.62013e-32	2.0107	7.96559	169.602	9.0374e-39	5.46058e-35	7.96559	0.174099	0.676494	1	0.0597541	7.96559	0.132153	0.716211	1	0.324424	7.96559	4.04001	0.0444335	0.451138
Tamm41	12.5004	14.4055	14.8891	13.5663	14.3661	15.1749	14.6851	0.105805	4.02698	0.114528	0.735046	1	-0.0547612	4.02698	0.0327565	0.856377	1	0.227829	4.02698	0.518925	0.471301	1	4.02698	0.385191	0.534838	1	0.22074	4.02698	0.47937	0.488708	1	0.0800748	4.02698	0.0612533	0.804526	1
Tanc1	61.3549	63.0155	69.8364	78.2904	75.1029	65.8154	87.8512	-0.0358005	6.09277	0.0617813	0.803702	1	0.408613	6.09277	7.98274	0.00472253	0.211107	0.164243	6.09277	1.13199	0.287351	1	6.09277	2.17783	0.140012	1	0.0566151	6.09277	0.128555	0.719935	1	0.313858	6.09277	4.34372	0.0371457	0.402188
Tanc2	45.5373	40.2278	43.6987	40.3927	43.756	44.2806	35.8581	0.139101	5.44134	0.587407	0.443424	1	-0.311289	5.44134	2.78959	0.0948787	1	-0.0815989	5.44134	0.214334	0.643391	1	5.44134	0.817097	0.36603	1	-0.160285	5.44134	0.793586	0.373018	1	-0.209562	5.44134	1.35995	0.243545	1
Tango2	30.2233	26.427	27.1275	24.6835	24.9188	28.216	24.2168	0.0376161	4.77314	0.0254867	0.87316	1	-0.227301	4.77314	0.9802	0.32215	1	-0.177499	4.77314	0.654089	0.418655	1	4.77314	0.955752	0.328259	1	-0.174768	4.77314	0.62572	0.42893	1	-0.327814	4.77314	2.13002	0.144439	0.90623
Tango6	10.0274	10.8827	10.0849	12.0984	11.6738	12.5561	10.7688	-0.027133	3.72318	0.00643213	0.936078	1	-0.226968	3.72318	0.440562	0.506851	1	-0.0139451	3.72318	0.00144316	0.969696	1	3.72318	0.0641414	0.800066	1	0.134618	3.72318	0.139538	0.70874	1	0.231021	3.72318	0.432725	0.510655	1
Tank	14.3781	19.4951	17.2013	34.421	19.8137	28.3311	21.2268	-0.768563	4.84303	9.37033	0.00220526	0.0678444	-0.421184	4.84303	2.67929	0.101661	1	0.23442	4.84303	0.566656	0.451591	1	4.84303	1.14288	0.285044	1	0.454018	4.84303	2.24514	0.134035	1	1.2148	4.84303	20.3638	6.40308e-06	0.000438647
Taok1	56.5489	55.2928	63.4568	59.5873	61.9098	58.9573	68.418	0.0791238	5.96328	0.273567	0.600949	1	0.206424	5.96328	1.94583	0.163037	1	0.143609	5.96328	0.888717	0.345825	1	5.96328	0.0110531	0.91627	1	-0.0142509	5.96328	0.0081752	0.927956	1	0.0382098	5.96328	0.0609879	0.804941	1
Taok2	127.135	121.077	129.955	125.162	130.459	131.532	129.092	0.0838596	7.04931	0.640927	0.423375	1	-0.0348526	7.04931	0.112854	0.736918	1	0.00927833	7.04931	0.00789087	0.929217	1	7.04931	0.970572	0.324538	1	-0.0522661	7.04931	0.241796	0.622912	1	-0.0597281	7.04931	0.321005	0.571004	1
Taok3	28.794	31.9927	28.9268	34.4193	30.4561	32.1625	29.2233	-0.151768	5.10157	0.539848	0.462496	1	-0.145546	5.10157	0.470472	0.49277	1	-0.0156578	5.10157	0.00512899	0.942907	1	5.10157	0.10527	0.745595	1	0.169408	5.10157	0.631057	0.426968	1	0.219362	5.10157	1.09665	0.295003	1
Tap1	59.7706	48.8633	32.4968	84.1624	48.585	76.2906	50.9374	-0.770244	5.89877	5.43794	0.0197039	0.308178	-0.59124	5.89877	3.204	0.0734586	1	-0.892083	5.89877	6.68389	0.00972882	0.64336	5.89877	0.114803	0.734741	1	-0.261163	5.89877	0.609573	0.434949	1	0.464494	5.89877	2.03112	0.154107	0.938333
Tap2	0.0239085	0.0070881	0.0141359	0.11108	0.0243265	0.0551736	0.110912	-0.648897	1.04186	0.17626	0.674607	1	0.386032	1.04186	0.0563116	0.812424	1	-0.10086	1.04186	0.00807743	0.928387	1	1.04186	0.0539133	0.816389	1	-0.173129	1.04186	0.0282855	0.866439	1	0.65083	1.04186	0.176491	0.674406	1
Tapbp	62.6219	57.1099	39.1185	89.1723	56.7499	75.4604	55.9968	-0.629618	6.0156	4.96599	0.0258505	0.363351	-0.437834	6.0156	2.35782	0.124656	1	-0.695526	6.0156	5.47835	0.0192535	0.997713	6.0156	0.57205	0.449445	1	-0.108093	6.0156	0.140997	0.707292	1	0.477676	6.0156	2.90081	0.0885348	0.686531
Tapbpl	43.2565	41.6778	32.305	68.5092	43.948	57.2779	55.1824	-0.615508	5.69698	8.50024	0.00355101	0.0972615	-0.0603314	5.69698	0.0832591	0.772928	1	-0.440254	5.69698	3.45654	0.0630019	1	5.69698	1.2466	0.264203	1	-0.0323433	5.69698	0.0202745	0.886773	1	0.626427	5.69698	8.76047	0.0030783	0.0691954
Tapt1	52.3787	61.1084	61.3509	55.537	64.8955	58.9267	65.0704	0.248278	5.93765	2.66311	0.1027	0.827378	0.134922	5.93765	0.810705	0.367912	1	0.205279	5.93765	1.71924	0.189791	1	5.93765	0.560757	0.453955	1	0.239977	5.93765	2.34571	0.125628	1	0.0471416	5.93765	0.0863162	0.768914	1
Tarbp1	8.36966	8.07527	8.98452	6.90345	8.00287	7.0613	7.84262	0.233356	3.31094	0.301541	0.582918	1	0.141152	3.31094	0.110386	0.739705	1	0.0787721	3.31094	0.0398666	0.841742	1	3.31094	0.0206491	0.885739	1	-0.0330358	3.31094	0.00665585	0.934978	1	-0.309927	3.31094	0.543577	0.460954	1
Tarbp2	17.6804	21.0048	18.9807	17.0608	17.4594	18.2392	17.6308	0.0570322	4.3309	0.0409831	0.839571	1	-0.0564324	4.3309	0.0416592	0.838271	1	0.0794654	4.3309	0.0843506	0.771486	1	4.3309	0.207381	0.648828	1	0.264988	4.3309	0.986059	0.320708	1	-0.0880478	4.3309	0.0982818	0.753901	1
Tardbp	84.6136	85.948	88.1452	92.6336	80.377	94.8084	77.5442	-0.180364	6.4708	2.01151	0.15611	1	-0.297452	6.4708	5.4381	0.019702	0.538172	0.036574	6.4708	0.0827944	0.773546	1	6.4708	0.282393	0.595137	1	0.040645	6.4708	0.100984	0.750652	1	0.0933067	6.4708	0.552161	0.457436	1
Tarm1	0	0	0	0.0464117	0	0	0	-0.448512	1.00482	0.190701	0.662334	1	0	1.00482	0	1	1	0	1.00482	0	1	1	1.00482	0.189999	0.662917	1	0	1.00482	0	1	1	0.448512	1.00482	0.189451	0.663374	1
Tars1	51.3969	56.6824	55.5006	64.2374	63.7461	63.8837	64.7899	0.0130183	6.0324	0.00779814	0.929633	1	0.0124208	6.0324	0.00713666	0.932676	1	0.0882552	6.0324	0.299614	0.584124	1	6.0324	0.0253362	0.873532	1	0.158987	6.0324	0.982644	0.321547	1	0.283904	6.0324	3.33187	0.0679498	0.58041
Tars2	39.6836	38.3396	39.9611	43.2731	40.4487	40.1684	37.038	-0.0730307	5.37685	0.161107	0.688139	1	-0.124532	5.37685	0.432272	0.510876	1	-0.0122734	5.37685	0.00433337	0.947515	1	5.37685	0.172559	0.677848	1	-0.0314841	5.37685	0.0279335	0.867265	1	0.0874511	5.37685	0.228807	0.63241	1
Tars3	11.687	16.093	14.0918	11.287	11.7693	12.6576	11.2694	0.0835702	3.76619	0.0592246	0.807726	1	-0.173655	3.76619	0.264728	0.60689	1	0.24519	3.76619	0.566055	0.451831	1	3.76619	0.333329	0.563705	1	0.475355	3.76619	2.27152	0.131771	1	-0.0865093	3.76619	0.0632404	0.801446	1
Tas1r1	1.59531	1.29737	1.29548	0.859585	0.806889	0.972639	1.15037	-0.0583082	1.66008	0.00270555	0.958517	1	0.20949	1.66008	0.0418206	0.837962	1	-0.296855	1.66008	0.107911	0.742535	1	1.66008	0.0289889	0.864805	1	-0.25799	1.66008	0.081328	0.775506	1	-0.838145	1.66008	0.729825	0.39294	1
Tas1r2	87.8838	83.9978	117.839	144.41	110.294	136.564	144.09	-0.360457	6.96641	2.64391	0.103948	0.833574	0.074215	6.96641	0.114922	0.734608	1	0.399894	6.96641	3.08787	0.0788778	1	6.96641	0.0546154	0.815218	1	-0.0477364	6.96641	0.0421111	0.837408	1	0.674941	6.96641	8.97038	0.00274392	0.0631352
Tas1r3	0.364473	0.350192	0.168415	0.226445	0.139709	0.124091	0.129402	-0.393169	1.14314	0.0579535	0.80976	1	0.0264821	1.14314	0.000252467	0.987323	1	-0.753017	1.14314	0.230776	0.630949	1	1.14314	0.0844054	0.771414	1	-0.0293967	1.14314	0.00040249	0.983994	1	-0.502972	1.14314	0.108594	0.741751	1
Tas2r102	0	0	0	0	0	0	0	0	0.999767	0	1	1	0	0.999767	0	1	1	0	0.999767	0	1	1	0.999767	0	1	1	0	0.999767	0	1	1	0	0.999767	0	1	1
Tas2r103	0	0	0	0	0	0	0	0	0.999767	0	1	1	0	0.999767	0	1	1	0	0.999767	0	1	1	0.999767	0	1	1	0	0.999767	0	1	1	0	0.999767	0	1	1
Tas2r104	0	0	0	0	0	0	0	0	0.999767	0	1	1	0	0.999767	0	1	1	0	0.999767	0	1	1	0.999767	0	1	1	0	0.999767	0	1	1	0	0.999767	0	1	1
Tas2r105	0	0	0	0.0306534	0	0	0	-0.311302	1.00394	0.125951	0.722667	1	0	1.00394	0	1	1	0	1.00394	0	1	1	1.00394	0.125488	0.723157	1	0	1.00394	0	1	1	0.311302	1.00394	0.125126	0.72354	1
Tas2r106	0	0	0	0	0	0	0	0	0.999767	0	1	1	0	0.999767	0	1	1	0	0.999767	0	1	1	0.999767	0	1	1	0	0.999767	0	1	1	0	0.999767	0	1	1
Tas2r107	0	0	0	0	0	0	0	0	0.999767	0	1	1	0	0.999767	0	1	1	0	0.999767	0	1	1	0.999767	0	1	1	0	0.999767	0	1	1	0	0.999767	0	1	1
Tas2r108	0.0151307	0.0291297	0	0.0157583	0.0356726	0	0	0.193363	1.01343	0.0247583	0.874971	1	0	1.01343	0	1	1	-0.166047	1.01343	0.0636325	0.800844	1	1.01343	0.0645105	0.799504	1	0.141738	1.01343	0.0140468	0.905656	1	0.00234416	1.01343	5.10485e-06	0.998197	1
Tas2r109	0	0	0	0	0	0.0136439	0	0	1.00038	0	1	1	-0.149984	1.00038	0.0569666	0.811356	1	0	1.00038	0	1	1	1.00038	0.0576403	0.810265	1	0	1.00038	0	1	1	0	1.00038	0	1	1
Tas2r110	0	0	0	0	0	0	0	0	0.999767	0	1	1	0	0.999767	0	1	1	0	0.999767	0	1	1	0.999767	0	1	1	0	0.999767	0	1	1	0	0.999767	0	1	1
Tas2r113	0	0	0	0	0	0	0	0	0.999767	0	1	1	0	0.999767	0	1	1	0	0.999767	0	1	1	0.999767	0	1	1	0	0.999767	0	1	1	0	0.999767	0	1	1
Tas2r114	0	0	0	0	0	0	0	0	0.999767	0	1	1	0	0.999767	0	1	1	0	0.999767	0	1	1	0.999767	0	1	1	0	0.999767	0	1	1	0	0.999767	0	1	1
Tas2r116	0	0	0	0	0	0	0	0	0.999767	0	1	1	0	0.999767	0	1	1	0	0.999767	0	1	1	0.999767	0	1	1	0	0.999767	0	1	1	0	0.999767	0	1	1
Tas2r117	0	0	0	0	0	0	0	0	0.999767	0	1	1	0	0.999767	0	1	1	0	0.999767	0	1	1	0.999767	0	1	1	0	0.999767	0	1	1	0	0.999767	0	1	1
Tas2r118	0	0	0	0	0	0	0	0	0.999767	0	1	1	0	0.999767	0	1	1	0	0.999767	0	1	1	0.999767	0	1	1	0	0.999767	0	1	1	0	0.999767	0	1	1
Tas2r119	0	0	0	0	0	0	0	0	0.999767	0	1	1	0	0.999767	0	1	1	0	0.999767	0	1	1	0.999767	0	1	1	0	0.999767	0	1	1	0	0.999767	0	1	1
Tas2r120	0	0	0	0	0	0	0	0	0.999767	0	1	1	0	0.999767	0	1	1	0	0.999767	0	1	1	0.999767	0	1	1	0	0.999767	0	1	1	0	0.999767	0	1	1
Tas2r121	0	0	0	0	0	0	0	0	0.999767	0	1	1	0	0.999767	0	1	1	0	0.999767	0	1	1	0.999767	0	1	1	0	0.999767	0	1	1	0	0.999767	0	1	1
Tas2r123	0	0	0	0	0	0	0	0	0.999767	0	1	1	0	0.999767	0	1	1	0	0.999767	0	1	1	0.999767	0	1	1	0	0.999767	0	1	1	0	0.999767	0	1	1
Tas2r124	0	0	0	0	0	0	0	0	0.999767	0	1	1	0	0.999767	0	1	1	0	0.999767	0	1	1	0.999767	0	1	1	0	0.999767	0	1	1	0	0.999767	0	1	1
Tas2r125	0	0	0	0	0	0	0	0	0.999767	0	1	1	0	0.999767	0	1	1	0	0.999767	0	1	1	0.999767	0	1	1	0	0.999767	0	1	1	0	0.999767	0	1	1
Tas2r126	0	0	0	0	0	0	0	0	0.999767	0	1	1	0	0.999767	0	1	1	0	0.999767	0	1	1	0.999767	0	1	1	0	0.999767	0	1	1	0	0.999767	0	1	1
Tas2r129	0	0	0	0	0	0	0	0	0.999767	0	1	1	0	0.999767	0	1	1	0	0.999767	0	1	1	0.999767	0	1	1	0	0.999767	0	1	1	0	0.999767	0	1	1
Tas2r13	0	0	0	0	0	0	0	0	0.999767	0	1	1	0	0.999767	0	1	1	0	0.999767	0	1	1	0.999767	0	1	1	0	0.999767	0	1	1	0	0.999767	0	1	1
Tas2r130	0	0	0	0	0	0	0	0	0.999767	0	1	1	0	0.999767	0	1	1	0	0.999767	0	1	1	0.999767	0	1	1	0	0.999767	0	1	1	0	0.999767	0	1	1
Tas2r134	0	0	0	0	0	0	0	0	0.999767	0	1	1	0	0.999767	0	1	1	0	0.999767	0	1	1	0.999767	0	1	1	0	0.999767	0	1	1	0	0.999767	0	1	1
Tas2r135	0	0	0	0	0	0	0	0	0.999767	0	1	1	0	0.999767	0	1	1	0	0.999767	0	1	1	0.999767	0	1	1	0	0.999767	0	1	1	0	0.999767	0	1	1
Tas2r136	0	0	0	0	0	0	0	0	0.999767	0	1	1	0	0.999767	0	1	1	0	0.999767	0	1	1	0.999767	0	1	1	0	0.999767	0	1	1	0	0.999767	0	1	1
Tas2r137	0.0163431	0.0134055	0.0400689	0.0326576	0	0	0	-0.329496	1.0088	0.134187	0.71413	1	0	1.0088	0	1	1	0.219851	1.0088	0.029794	0.862958	1	1.0088	0.133693	0.714633	1	-0.0287316	1.0088	0.000764487	0.977942	1	0.150935	1.0088	0.0153727	0.901326	1
Tas2r138	0	0	0	0	0	0	0	0	0.999767	0	1	1	0	0.999767	0	1	1	0	0.999767	0	1	1	0.999767	0	1	1	0	0.999767	0	1	1	0	0.999767	0	1	1
Tas2r139	0	0	0	0	0	0	0	0	1.00028	0	1	1	0	1.00028	0	1	1	0	1.00028	0	1	1	1.00028	0	1	1	0	1.00028	0	1	1	0	1.00028	0	1	1
Tas2r140	0	0	0	0	0	0	0	0	0.999767	0	1	1	0	0.999767	0	1	1	0	0.999767	0	1	1	0.999767	0	1	1	0	0.999767	0	1	1	0	0.999767	0	1	1
Tas2r143	0	0	0	0	0	0	0	0	0.999767	0	1	1	0	0.999767	0	1	1	0	0.999767	0	1	1	0.999767	0	1	1	0	0.999767	0	1	1	0	0.999767	0	1	1
Tas2r144	0	0	0	0	0	0	0	0	0.999767	0	1	1	0	0.999767	0	1	1	0	0.999767	0	1	1	0.999767	0	1	1	0	0.999767	0	1	1	0	0.999767	0	1	1
Tas2r145	0	0	0	0	0	0	0	0	0.999767	0	1	1	0	0.999767	0	1	1	0	0.999767	0	1	1	0.999767	0	1	1	0	0.999767	0	1	1	0	0.999767	0	1	1
Tas2r7l	0	0	0	0	0	0.0136439	0	0	1.00038	0	1	1	-0.149984	1.00038	0.0569666	0.811356	1	0	1.00038	0	1	1	1.00038	0.0576403	0.810265	1	0	1.00038	0	1	1	0	1.00038	0	1	1
Tasor	43.0289	48.4048	44.7055	44.5438	38.2373	44.1355	40.8436	-0.195516	5.52591	1.13907	0.285849	1	-0.119359	5.52591	0.436693	0.508723	1	0.0326917	5.52591	0.033827	0.854075	1	5.52591	0.0105185	0.918312	1	0.187465	5.52591	1.15709	0.28207	1	0.0126753	5.52591	0.00507586	0.943203	1
Tasor2	25.0903	23.0296	22.6289	23.0027	24.4944	24.9521	23.3589	0.114163	4.66422	0.224828	0.635385	1	-0.102537	4.66422	0.184398	0.66762	1	-0.170431	4.66422	0.50294	0.478211	1	4.66422	0.381562	0.536768	1	-0.104973	4.66422	0.192389	0.660935	1	-0.161687	4.66422	0.456372	0.499325	1
Tasp1	8.67994	7.30406	7.79365	6.96951	9.45171	7.56857	7.51264	0.456513	3.29565	1.2569	0.262239	1	-0.0182823	3.29565	0.00187565	0.965455	1	-0.175089	3.29565	0.187158	0.665293	1	3.29565	0.118384	0.730794	1	-0.22734	3.29565	0.305542	0.580429	1	-0.348201	3.29565	0.701579	0.402254	1
Tat	0.0163431	0	0.0421697	0.00787915	0.0716012	0.0809689	0.0156006	0.565968	1.02276	0.179646	0.671677	1	-0.553209	1.02276	0.14646	0.701942	1	0.237989	1.02276	0.0342146	0.853251	1	1.02276	0.214675	0.643128	1	-0.178561	1.02276	0.0673543	0.795229	1	-0.0919097	1.02276	0.00972971	0.921425	1
Tatdn1	14.9489	17.8018	13.3463	18.6911	15.5193	18.1471	15.1266	-0.242363	4.20276	0.730314	0.392782	1	-0.268515	4.20276	0.872607	0.350235	1	-0.184329	4.20276	0.351587	0.553216	1	4.20276	0.00164308	0.967667	1	0.268081	4.20276	0.856529	0.354712	1	0.282976	4.20276	0.977117	0.322912	1
Tatdn2	38.6221	32.1412	42.994	40.6343	40.0571	35.458	40.109	0.00347091	5.44257	0.00035111	0.98505	1	0.169383	5.44257	0.782007	0.376528	1	0.131937	5.44257	0.512232	0.474174	1	5.44257	0.742898	0.388734	1	-0.246016	5.44257	1.54196	0.214326	1	0.0359419	5.44257	0.0369681	0.84753	1
Tax1bp1	242.369	243.723	271.58	237.677	253.681	229.164	267.887	0.118264	8.0071	1.50459	0.219967	1	0.217657	8.0071	5.12098	0.0236383	0.602646	0.141914	8.0071	2.22364	0.135913	1	8.0071	0.0486414	0.825444	1	0.0263603	8.0071	0.074289	0.785191	1	-0.0652205	8.0071	0.451311	0.501713	1
Tax1bp3	69.3417	82.5703	67.9374	91.2196	65.5429	74.0644	88.2213	-0.452056	6.31144	4.50358	0.0338239	0.426305	0.247824	6.31144	1.38067	0.239986	1	-0.0512952	6.31144	0.0554542	0.813831	1	6.31144	1.66474	0.196965	1	0.27209	6.31144	1.622	0.202814	1	0.357618	6.31144	2.85282	0.0912136	0.69781
Taz	26.3232	26.5273	24.1971	28.3525	26.8381	26.165	27.3575	-0.0548223	4.77637	0.0601294	0.806292	1	0.0561508	4.77637	0.0612004	0.804609	1	-0.143156	4.77637	0.375562	0.539988	1	4.77637	0.139328	0.70895	1	0.0291312	4.77637	0.0162705	0.898501	1	0.0696137	4.77637	0.0960161	0.756664	1
Tbata	0.0151307	0	0.0122732	0.032226	0	0.0276119	0	-0.325597	1.00909	0.132413	0.715943	1	-0.288908	1.00909	0.115287	0.734204	1	-0.0319301	1.00909	0.0010334	0.974355	1	1.00909	0.000787887	0.977607	1	-0.166047	1.00909	0.0623576	0.802808	1	0.15955	1.00909	0.0176391	0.894342	1
Tbc1d1	30.3803	39.6827	26.958	44.0328	36.916	42.8874	35.7063	-0.229491	5.33503	1.53344	0.215596	1	-0.271385	5.33503	2.08256	0.14899	1	-0.193937	5.33503	0.780443	0.377006	1	5.33503	0.00134282	0.970768	1	0.402077	5.33503	4.06153	0.0438707	1	0.496524	5.33503	6.51456	0.0106995	0.176082
Tbc1d10a	22.0156	22.0929	22.0674	25.15	23.5292	23.5279	23.2934	-0.0716102	4.66443	0.0906117	0.763401	1	-0.0222146	4.66443	0.00839571	0.926994	1	-0.0188683	4.66443	0.00570721	0.93978	1	4.66443	0.0732468	0.786667	1	0.023052	4.66443	0.00852227	0.926447	1	0.153998	4.66443	0.405415	0.524306	1
Tbc1d10b	73.0287	77.0923	77.2088	81.8182	81.4177	79.0337	75.1624	0.0170303	6.36095	0.0169774	0.896331	1	-0.0802008	6.36095	0.355768	0.550866	1	0.0578237	6.36095	0.180202	0.6712	1	6.36095	0.0196611	0.888488	1	0.0960723	6.36095	0.497128	0.480765	1	0.126525	6.36095	0.887735	0.346092	1
Tbc1d10c	0.352726	0.351849	0.345853	0.350507	0.419469	0.30343	0.283898	0.213053	1.2362	0.0221743	0.881624	1	-0.0728648	1.2362	0.00228208	0.961899	1	-0.0373774	1.2362	0.000648428	0.979685	1	1.2362	0.00732901	0.931777	1	0.0107671	1.2362	5.3632e-05	0.994157	1	-0.0341201	1.2362	0.000543503	0.9814	1
Tbc1d12	7.61451	8.9969	9.74349	6.7076	8.85378	8.2527	8.08666	0.417756	3.35941	1.00099	0.31707	1	-0.0366441	3.35941	0.00814266	0.928099	1	0.328544	3.35941	0.688875	0.406547	1	3.35941	0.585604	0.444124	1	0.255001	3.35941	0.399274	0.527464	1	-0.216357	3.35941	0.249543	0.617397	1
Tbc1d13	31.1808	33.0728	31.8917	29.9216	32.7768	34.76	34.2051	0.15499	5.10158	0.544931	0.460396	1	-0.0309763	5.10158	0.023937	0.877045	1	0.0101165	5.10158	0.00233709	0.961442	1	5.10158	1.42195	0.233083	1	0.102714	5.10158	0.245284	0.620415	1	-0.0962907	5.10158	0.205185	0.650568	1
Tbc1d14	139.789	154.993	129.094	176.481	151.198	170.481	168.17	-0.198804	7.32358	4.58567	0.0322405	0.415536	-0.0275326	7.32358	0.0911217	0.762756	1	-0.137058	7.32358	1.79857	0.179885	1	7.32358	0.0418234	0.837957	1	0.166952	7.32358	2.92014	0.0874802	1	0.29882	7.32358	9.96502	0.00159543	0.0411961
Tbc1d15	81.4027	96.2388	87.6252	80.9781	95.3034	88.1477	95.4649	0.258364	6.50024	2.35317	0.125028	0.923244	0.10607	6.50024	0.406313	0.523847	1	0.0838462	6.50024	0.242562	0.622362	1	6.50024	0.817715	0.365849	1	0.258811	6.50024	2.3708	0.123623	1	-0.0441659	6.50024	0.0658278	0.797511	1
Tbc1d16	20.5341	20.9106	18.9986	17.3801	17.2179	16.6462	17.1308	0.0105304	4.32616	0.00140025	0.97015	1	0.0332736	4.32616	0.0136511	0.906989	1	-0.13365	4.32616	0.257017	0.612177	1	4.32616	0.011586	0.914283	1	0.0440771	4.32616	0.0292999	0.864088	1	-0.275963	4.32616	1.04909	0.305716	1
Tbc1d17	57.8145	65.0281	69.4792	57.4341	64.4503	60.4201	64.9296	0.190007	5.91166	1.58041	0.208702	1	0.095773	5.91166	0.413148	0.520376	1	0.242303	5.91166	2.67502	0.101934	1	5.91166	0.461785	0.496791	1	0.187377	5.91166	1.54862	0.213339	1	-0.0466326	5.91166	0.0901934	0.763931	1
Tbc1d19	20.5031	18.8449	24.0024	20.5237	23.9961	19.5955	22.7995	0.248225	4.55411	0.994745	0.318585	1	0.209356	4.55411	0.674137	0.411613	1	0.203818	4.55411	0.67006	0.413031	1	4.55411	0.0179669	0.89337	1	-0.102898	4.55411	0.151573	0.697037	1	-0.0355462	4.55411	0.0188707	0.890738	1
Tbc1d2	2.19609	2.3542	2.24517	2.55008	2.36214	2.38171	1.96619	-0.0821004	2.17886	0.0131757	0.908615	1	-0.268934	2.17886	0.126193	0.722413	1	0.00901893	2.17886	0.000145197	0.990386	1	2.17886	0.00798852	0.928781	1	0.112337	2.17886	0.0229789	0.879512	1	0.169398	2.17886	0.054246	0.815833	1
Tbc1d20	35.6493	43.7644	40.5481	46.7389	41.301	49.7999	42.6926	-0.153885	5.58856	0.750766	0.386234	1	-0.229405	5.58856	1.75052	0.185811	1	0.162862	5.58856	0.728711	0.393301	1	5.58856	0.523415	0.469389	1	0.31304	5.58856	2.79674	0.0944564	1	0.352455	5.58856	3.66007	0.0557311	0.51647
Tbc1d21	0	0.0157242	0	0.031085	0	0.0141916	0.0156006	-0.31524	1.01102	0.127725	0.720803	1	0.0137034	1.01102	0.000177559	0.989368	1	0	1.01102	0	1	1	1.01102	0.0182854	0.892435	1	0.174237	1.01102	0.065989	0.797269	1	0.31524	1.01102	0.126888	0.721681	1
Tbc1d22a	14.65	16.588	15.152	17.9796	17.3769	15.9684	16.7059	-0.0248956	4.20884	0.00799408	0.928756	1	0.0568294	4.20884	0.0385362	0.84437	1	0.0260221	4.20884	0.00738221	0.93153	1	4.20884	0.237799	0.6258	1	0.195812	4.20884	0.436995	0.508577	1	0.256262	4.20884	0.778457	0.377614	1
Tbc1d22b	12.39	10.7203	12.0346	18.0339	13.6249	15.1453	13.692	-0.377285	4.05899	1.63094	0.201573	1	-0.152094	4.05899	0.243922	0.621388	1	-0.0636993	4.05899	0.0364003	0.848691	1	4.05899	0.577306	0.44737	1	-0.188682	4.05899	0.301669	0.582838	1	0.500098	4.05899	2.73366	0.0982537	0.725047
Tbc1d23	65.6354	67.7083	65.7587	64.55	69.2824	69.6629	69.2981	0.12596	6.11166	0.762637	0.382505	1	-0.0154303	6.11166	0.0118843	0.91319	1	-0.0196186	6.11166	0.0181758	0.892756	1	6.11166	0.960661	0.32702	1	0.062868	6.11166	0.189364	0.663447	1	-0.0611464	6.11166	0.174956	0.675745	1
Tbc1d24	38.3569	32.2613	40.0981	28.9094	37.9594	44.6018	32.2343	0.415462	5.24857	4.14045	0.0418701	0.488393	-0.474829	5.24857	6.17972	0.0129223	0.417535	0.0415402	5.24857	0.0488917	0.825003	1	5.24857	11.1412	0.000844317	1	-0.230763	5.24857	1.35458	0.24448	1	-0.443491	5.24857	4.74321	0.0294141	0.347937
Tbc1d25	12.2209	13.2249	12.3533	13.6167	13.5874	12.864	14.0517	0.0208294	3.93993	0.00432651	0.947556	1	0.118428	3.93993	0.138245	0.710032	1	-0.00675348	3.93993	0.000411624	0.983813	1	3.93993	0.0243595	0.875974	1	0.130758	3.93993	0.159517	0.689602	1	0.117666	3.93993	0.131037	0.717359	1
Tbc1d2b	63.8715	64.8873	67.1916	97.5663	60.5056	76.6317	60.3322	-0.664085	6.25536	16.7011	4.37555e-05	0.00324791	-0.350721	6.25536	4.29713	0.0381767	0.806437	0.0512334	6.25536	0.0893912	0.764953	1	6.25536	4.14962	0.0416438	1	0.0420457	6.25536	0.0594559	0.807358	1	0.573434	6.25536	12.6945	0.000366736	0.0129282
Tbc1d30	9.84696	7.82194	9.36501	8.65395	12.1243	9.69274	9.93398	0.504352	3.51173	1.92354	0.165467	1	0.0272367	3.51173	0.00537531	0.941554	1	-0.0935472	3.51173	0.0620957	0.803214	1	3.51173	0.250843	0.616482	1	-0.309672	3.51173	0.623036	0.429921	1	-0.220527	3.51173	0.332198	0.564368	1
Tbc1d31	22.9506	23.2674	21.5802	21.8084	21.4175	19.9013	24.5503	-0.00195909	4.62269	6.03516e-05	0.993802	1	0.293339	4.62269	1.38316	0.239564	1	-0.110565	4.62269	0.197861	0.656453	1	4.62269	0.151481	0.697125	1	0.037704	4.62269	0.0238742	0.877205	1	-0.110236	4.62269	0.197722	0.656566	1
Tbc1d32	11.0566	10.3032	10.6831	9.91222	12.9131	9.57901	12.4822	0.401197	3.68995	1.34091	0.246873	1	0.369805	3.68995	1.1012	0.294003	1	-0.0711143	3.68995	0.0404859	0.840533	1	3.68995	0.00223905	0.962259	1	-0.0827311	3.68995	0.0538099	0.816562	1	-0.19252	3.68995	0.286157	0.592694	1
Tbc1d4	10.9315	12.8949	9.40771	7.30272	4.80974	6.87011	4.52965	-0.566217	3.46106	1.42702	0.232251	1	-0.59539	3.46106	1.48963	0.222274	1	-0.236024	3.46106	0.416906	0.518485	1	3.46106	0.0163605	0.898222	1	0.253806	3.46106	0.562144	0.453398	1	-0.61054	3.46106	2.46866	0.116137	0.799408
Tbc1d5	47.1274	53.4866	47.2579	49.3466	44.6265	44.0315	46.9593	-0.120608	5.57917	0.492262	0.48292	1	0.0847639	5.57917	0.235696	0.627332	1	-0.0183262	5.57917	0.0114302	0.914859	1	5.57917	0.59097	0.442044	1	0.200249	5.57917	1.45112	0.228349	1	0.0291028	5.57917	0.0294472	0.86375	1
Tbc1d7	11.8122	11.3125	11.7981	11.1485	12.7627	11.2455	11.3838	0.216911	3.74609	0.412674	0.520615	1	0.00964923	3.74609	0.000775196	0.977788	1	-0.0238452	3.74609	0.00493471	0.943997	1	3.74609	0.0155839	0.900654	1	-0.0437684	3.74609	0.0162821	0.898464	1	-0.119339	3.74609	0.120254	0.728759	1
Tbc1d8	118.713	144.016	95.889	136.549	115.287	134.941	109.613	-0.220636	6.96685	1.4316	0.231504	1	-0.309764	6.96685	2.79161	0.094759	1	-0.330213	6.96685	3.0324	0.0816174	1	6.96685	0.00756073	0.930709	1	0.296289	6.96685	2.61468	0.105879	1	0.165218	6.96685	0.806804	0.369067	1
Tbc1d8b	7.47164	7.94691	7.38599	8.59049	9.69195	10.2619	9.42804	0.195466	3.4847	0.258062	0.611455	1	-0.12851	3.4847	0.11995	0.729089	1	-0.0383551	3.4847	0.00813736	0.928122	1	3.4847	0.560681	0.453986	1	0.105408	3.4847	0.0636482	0.80082	1	0.161569	3.4847	0.155317	0.693505	1
Tbc1d9	77.1325	55.2012	73.6656	66.4523	82.4435	68.0886	68.1278	0.334688	6.13485	5.81352	0.0159034	0.264424	-0.00707122	6.13485	0.00239387	0.960977	1	-0.0886008	6.13485	0.414582	0.519653	1	6.13485	0.209044	0.647517	1	-0.463704	6.13485	9.86987	0.00168007	0.342951	-0.251839	6.13485	3.1875	0.0742032	0.616883
Tbc1d9b	143.325	157.124	155.003	148.316	158.236	147.252	146.699	0.11744	7.23327	1.50289	0.220228	1	-0.0133069	7.23327	0.0185208	0.891749	1	0.0905615	7.23327	0.869684	0.351043	1	7.23327	0.0466412	0.829014	1	0.150614	7.23327	2.42206	0.119638	1	0.0121685	7.23327	0.0153633	0.901356	1
Tbca	78.151	90.1184	71.6605	86.325	75.1621	89.4425	77.4537	-0.175673	6.34191	1.49995	0.220678	1	-0.215804	6.34191	2.32625	0.127208	1	-0.147322	6.34191	0.992259	0.319191	1	6.34191	0.358347	0.549426	1	0.223334	6.34191	2.50855	0.11323	1	0.106352	6.34191	0.558756	0.454762	1
Tbcb	0.054687	0.0141762	0.0528181	0.0153267	0	0	0.0194352	-0.164032	1.0157	0.0629753	0.801854	1	0.208154	1.0157	0.0805098	0.776608	1	-0.0218086	1.0157	0.000203777	0.988611	1	1.0157	0.0627436	0.802211	1	-0.368955	1.0157	0.0748065	0.784463	1	-0.362912	1.0157	0.0734955	0.786314	1
Tbcc	17.0553	16.786	19.1692	14.5844	18.2151	15.8098	19.7752	0.342183	4.27634	1.39499	0.237564	1	0.312775	4.27634	1.262	0.261273	1	0.145196	4.27634	0.277992	0.598021	1	4.27634	0.238939	0.624973	1	-0.00480415	4.27634	0.00028507	0.986529	1	-0.260928	4.27634	0.785279	0.375531	1
Tbccd1	18.8316	21.0094	19.4592	19.3252	20.2875	20.6026	20.8175	0.0936363	4.42817	0.126477	0.722113	1	0.00704517	4.42817	0.000748259	0.978177	1	0.0247717	4.42817	0.00856012	0.926284	1	4.42817	0.220048	0.639003	1	0.174926	4.42817	0.443274	0.505546	1	0.000115639	4.42817	1.85897e-07	0.999656	1
Tbcd	71.4704	68.6548	67.7331	79.17	79.3344	76.0854	78.3319	0.0270786	6.29273	0.0416899	0.838212	1	0.0340514	6.29273	0.0642338	0.799925	1	-0.0996689	6.29273	0.496559	0.481016	1	6.29273	0.0371512	0.847157	1	-0.0397883	6.29273	0.079653	0.777768	1	0.110213	6.29273	0.655716	0.418077	1
Tbce	63.4047	68.7369	84.82	58.81	72.9905	67.2538	75.1835	0.335122	6.07664	5.29086	0.0214376	0.32387	0.152639	6.07664	1.18983	0.275364	1	0.396771	6.07664	8.28575	0.00399574	0.336255	6.07664	2.28158	0.130919	1	0.134366	6.07664	0.856724	0.354657	1	-0.145435	6.07664	0.929236	0.335062	1
Tbcel	19.8921	19.2963	21.6479	18.9179	19.5928	15.2562	23.4005	0.0742103	4.40234	0.0772736	0.781027	1	0.605241	4.40234	5.04445	0.024705	0.620257	0.0990735	4.40234	0.148248	0.700215	1	4.40234	0.95033	0.329635	1	-0.0255761	4.40234	0.00933448	0.923032	1	-0.108946	4.40234	0.167791	0.682083	1
Tbck	24.0786	26.6919	22.4431	25.1273	25.9244	24.3554	24.192	0.0688355	4.68766	0.0878036	0.766988	1	-0.0175092	4.68766	0.00540552	0.941391	1	-0.123186	4.68766	0.256406	0.6126	1	4.68766	0.00326246	0.954451	1	0.165964	4.68766	0.506943	0.476465	1	0.024172	4.68766	0.0104374	0.918627	1
Tbk1	35.0881	34.2326	37.8516	39.7876	41.4887	42.4353	36.6504	0.0842655	5.37102	0.20839	0.648032	1	-0.218621	5.37102	1.36186	0.243215	1	0.0867097	5.37102	0.1981	0.656259	1	5.37102	0.456553	0.49924	1	-0.0174247	5.37102	0.00761156	0.930477	1	0.143644	5.37102	0.557153	0.455409	1
Tbkbp1	37.0806	37.1131	40.1293	29.8713	38.745	35.5076	36.0659	0.397898	5.2745	3.89899	0.0483151	0.530002	0.0145735	5.2745	0.0054965	0.9409	1	0.0913196	5.2745	0.232434	0.629725	1	5.2745	1.84577	0.174276	1	0.0193144	5.2745	0.0100032	0.920332	1	-0.347808	5.2745	2.91527	0.0877447	0.683519
Tbl1x	153.164	151.963	164.169	155.781	163.812	142.603	156.081	0.0965899	7.26553	1.05931	0.303372	1	0.122319	7.26553	1.58819	0.207585	1	0.0776723	7.26553	0.67994	0.409608	1	7.26553	0.97647	0.323072	1	0.00677164	7.26553	0.00497669	0.943759	1	-0.012768	7.26553	0.0179053	0.893552	1
Tbl1xr1	116.283	120.443	129.277	120.918	126.796	120.233	125.284	0.0925123	6.92723	0.756188	0.384524	1	0.0514185	6.92723	0.231539	0.630385	1	0.130329	6.92723	1.48591	0.222852	1	6.92723	0.0465779	0.829129	1	0.0687612	6.92723	0.399486	0.527355	1	0.0191619	6.92723	0.0310807	0.860061	1
Tbl2	41.651	34.7721	39.9988	37.9994	43.7332	33.9564	36.555	0.226173	5.34904	1.50646	0.219681	1	0.0981547	5.34904	0.24551	0.620254	1	-0.080505	5.34904	0.191064	0.662032	1	5.34904	0.441399	0.506448	1	-0.2415	5.34904	1.60369	0.205382	1	-0.169041	5.34904	0.821411	0.364768	1
Tbl3	26.8444	29.502	33.6922	37.1339	37.8241	37.1942	38.3806	0.0505256	5.22106	0.069163	0.792559	1	0.0373066	5.22106	0.0380066	0.84543	1	0.304161	5.22106	2.01531	0.15572	1	5.22106	0.0304807	0.861404	1	0.153643	5.22106	0.481689	0.487658	1	0.429189	5.22106	4.20878	0.0402152	0.423377
Tbp	22.124	21.3886	22.6524	22.4235	21.9225	22.0946	21.3772	-0.00843309	4.5631	0.00114679	0.972985	1	-0.0551828	4.5631	0.0481427	0.826327	1	0.0116229	4.5631	0.00219905	0.962598	1	4.5631	0.00164699	0.967628	1	-0.0304736	4.5631	0.014692	0.903524	1	-0.0177081	4.5631	0.00507911	0.943185	1
Tbpl1	30.6001	31.3858	31.3217	28.1919	28.3741	29.8181	26.1415	0.0332748	4.97662	0.0227072	0.880221	1	-0.196856	4.97662	0.784631	0.375729	1	0.0112095	4.97662	0.00281744	0.957669	1	4.97662	0.263173	0.607948	1	0.0544761	4.97662	0.066608	0.796341	1	-0.154807	4.97662	0.510243	0.475034	1
Tbpl2	0	0	0	0	0	0	0	0	0.999767	0	1	1	0	0.999767	0	1	1	0	0.999767	0	1	1	0.999767	0	1	1	0	0.999767	0	1	1	0	0.999767	0	1	1
Tbr1	4.09576	3.32194	3.98615	3.19904	6.04261	4.58514	3.81842	0.914952	2.58123	2.81125	0.0936054	0.783138	-0.263984	2.58123	0.222819	0.636901	1	-0.0596567	2.58123	0.0110106	0.91643	1	2.58123	0.837586	0.360088	1	-0.274785	2.58123	0.214256	0.643452	1	-0.380462	2.58123	0.404419	0.524816	1
Tbrg1	40.4491	41.588	43.2943	56.6607	58.0089	49.1435	56.9825	0.0579153	5.66904	0.138425	0.709851	1	0.205169	5.66904	1.60453	0.205262	1	0.0754881	5.66904	0.172163	0.678196	1	5.66904	1.14371	0.28487	1	0.0580257	5.66904	0.0997245	0.752161	1	0.447861	5.66904	6.91903	0.00852834	0.148534
Tbrg4	25.0522	25.7661	25.4201	30.6305	27.7159	28.1856	26.4139	-0.119611	4.91458	0.30212	0.582556	1	-0.101075	4.91458	0.202201	0.65295	1	-0.00132627	4.91458	3.22289e-05	0.99547	1	4.91458	0.165517	0.684127	1	0.0583781	4.91458	0.0628533	0.802042	1	0.251676	4.91458	1.272	0.259392	1
Tbx1	0.295868	0.11729	0.13486	0.191937	0.139624	0.0556711	0.0506364	-0.245544	1.08459	0.0223104	0.881264	1	-0.0431535	1.08459	0.000800468	0.977429	1	-0.709279	1.08459	0.192577	0.66078	1	1.08459	0.229151	0.632154	1	-0.790223	1.08459	0.232683	0.629542	1	-0.432737	1.08459	0.075225	0.783876	1
Tbx10	0.209453	0.12528	0.0820419	0.210841	0.177427	0.191416	0.148994	-0.136018	1.11345	0.00704233	0.933121	1	-0.212293	1.11345	0.0166039	0.897472	1	-0.703295	1.11345	0.178823	0.672387	1	1.11345	0.00168752	0.967233	1	-0.410517	1.11345	0.0610518	0.804841	1	-0.0173253	1.11345	0.000116067	0.991404	1
Tbx15	0.761914	0.452624	0.74945	2.33782	1.33012	1.8986	1.74998	-0.736209	1.78304	0.791385	0.373682	1	-0.117426	1.78304	0.0206782	0.885659	1	-0.0396084	1.78304	0.00116036	0.972826	1	1.78304	0.109606	0.740593	1	-0.605252	1.78304	0.227383	0.633471	1	1.43913	1.78304	2.39885	0.121425	0.821949
Tbx18	0.766527	0.69773	0.302504	1.2733	0.313543	1.27626	0.194352	-1.65054	1.41537	1.81917	0.177412	1	-2.13991	1.41537	2.68833	0.101086	1	-1.07785	1.41537	0.646549	0.421349	1	1.41537	0.00111351	0.97338	1	-0.100583	1.41537	0.00728021	0.932004	1	0.616015	1.41537	0.34346	0.557839	1
Tbx19	1.45862	1.28099	1.64675	0.734197	0.37681	0.57141	0.604806	-0.755056	1.57925	0.333387	0.563672	1	0.0610871	1.57925	0.00232383	0.961552	1	0.141252	1.57925	0.0260185	0.871855	1	1.57925	0.05086	0.821573	1	-0.155217	1.57925	0.0282017	0.866636	1	-0.914672	1.57925	0.788692	0.374496	1
Tbx2	0.423606	0.245396	0.582148	0.254539	0.380133	0.32619	0.427129	0.428379	1.27109	0.081486	0.775294	1	0.285443	1.27109	0.0390588	0.843332	1	0.348396	1.27109	0.0680935	0.794133	1	1.27109	0.0314833	0.859166	1	-0.555851	1.27109	0.137507	0.710772	1	-0.557558	1.27109	0.141208	0.707083	1
Tbx20	0.0454676	0.026811	0	0.0168993	0	0.0134203	0	-0.179854	1.02273	0.0694373	0.792158	1	-0.147646	1.02273	0.0560327	0.81288	1	-0.450536	1.02273	0.191216	0.661906	1	1.02273	0.000983453	0.974982	1	-0.164985	1.02273	0.0139171	0.906091	1	-0.270682	1.02273	0.0430031	0.835719	1
Tbx21	0.0511252	0.0582529	0.0688167	0.0653153	0.0713453	0.0412558	0	0.0531881	1.03188	0.00112962	0.973188	1	-0.412806	1.03188	0.172254	0.678116	1	0.13087	1.03188	0.00705596	0.933057	1	1.03188	0.0148999	0.902847	1	0.063358	1.03188	0.00167602	0.967344	1	0.099651	1.03188	0.00416085	0.948568	1
Tbx22	0.0781539	0.0912494	0.0266471	0	0.0341393	0.0677723	0.0662371	0.347935	1.02995	0.1437	0.70463	1	-0.0142949	1.02995	8.09239e-05	0.992823	1	-0.428107	1.02995	0.0817544	0.774934	1	1.02995	0.286314	0.592592	1	0.0982471	1.02995	0.00355365	0.952464	1	-0.704922	1.02995	0.331117	0.565002	1
Tbx3	0.0944216	0	0.0532941	0.0959686	0.190066	0.0941655	0.0875113	0.521897	1.06511	0.0993979	0.752553	1	-0.0478237	1.06511	0.000844429	0.976817	1	-0.307591	1.06511	0.0367499	0.847975	1	1.06511	1.15252e-06	0.999143	1	-0.816561	1.06511	0.389139	0.532753	1	-0.00593303	1.06511	1.29971e-05	0.997124	1
Tbx4	0.657484	1.18918	0.542607	1.29678	0.951523	1.0106	0.619904	-0.379277	1.45813	0.142822	0.705491	1	-0.6152	1.45813	0.290023	0.590206	1	-0.247546	1.45813	0.0385972	0.844249	1	1.45813	0.0888431	0.765653	1	0.765161	1.45813	0.486034	0.485702	1	0.828435	1.45813	0.590546	0.442208	1
Tbx5	0	0.0141762	0	0.0153267	0	0.0134203	0	-0.164032	1.00382	0.0629753	0.801854	1	-0.147646	1.00382	0.0560327	0.81288	1	0	1.00382	0	1	1	1.00382	0.000265079	0.98701	1	0.157988	1.00382	0.0594923	0.8073	1	0.164032	1.00382	0.0625627	0.80249	1
Tbx6	0.276217	0.289736	0.236626	0.366697	0.378429	0.316302	0.30059	0.0519518	1.21451	0.00129884	0.971251	1	-0.0579255	1.21451	0.0014719	0.969396	1	-0.164895	1.21451	0.0111115	0.916049	1	1.21451	0.00811127	0.928237	1	0.060641	1.21451	0.0015455	0.968641	1	0.266311	1.21451	0.0316474	0.858804	1
Tbxa2r	0.805257	1.0244	0.637739	0.483266	0.518565	0.616299	0.569373	0.100488	1.41676	0.00571243	0.939753	1	-0.100869	1.41676	0.00636832	0.936395	1	-0.305467	1.41676	0.0665201	0.796473	1	1.41676	0.0574983	0.810495	1	0.321636	1.41676	0.0873966	0.767513	1	-0.643246	1.41676	0.269507	0.603663	1
Tbxas1	23.0459	28.2223	23.2701	54.9955	28.096	40.9821	29.3274	-0.942468	5.48357	9.49764	0.00205737	0.0643428	-0.483062	5.48357	2.40438	0.120996	1	-0.0069048	5.48357	0.000411408	0.983817	1	5.48357	1.80815	0.178731	1	0.313443	5.48357	0.886401	0.346454	1	1.21365	5.48357	15.0091	0.000106994	0.00471193
Tbxt	0.0745166	0.053622	0.0718695	0	0	0.0409318	0.0194352	0	1.01578	0	1	1	-0.201829	1.01578	0.02383	0.877318	1	-0.0275274	1.01578	0.00029311	0.986341	1	1.01578	0.172922	0.677528	1	-0.154919	1.01578	0.00949478	0.922376	1	-0.678734	1.01578	0.315707	0.574199	1
Tc2n	9.6675	6.98664	9.52962	7.49816	7.11353	6.71231	5.7064	-0.0509629	3.34065	0.0141354	0.905361	1	-0.237318	3.34065	0.261312	0.60922	1	-0.0425373	3.34065	0.0128325	0.909808	1	3.34065	0.0840305	0.771908	1	-0.443739	3.34065	1.20025	0.273271	1	-0.397925	3.34065	1.00025	0.317251	1
Tcaf1	79.923	79.3199	86.1618	70.6717	91.5981	86.1931	82.0569	0.398489	6.356	5.26189	0.0217973	0.327033	-0.0797064	6.356	0.216176	0.641969	1	0.0849334	6.356	0.243615	0.621607	1	6.356	3.2978	0.0693729	1	0.00529011	6.356	0.000923961	0.975751	1	-0.215483	6.356	1.48148	0.223542	1
Tcaf2	0	0	0	0	0	0	0.0330402	0	1.00292	0	1	1	0.337835	1.00292	0.136869	0.711414	1	0	1.00292	0	1	1	1.00292	0	1	1	0	1.00292	0	1	1	0	1.00292	0	1	1
Tcaim	16.0471	15.616	18.359	12.4602	14.023	13.0871	13.2545	0.192753	4.00789	0.360324	0.548326	1	0.010355	4.00789	0.00103581	0.974325	1	0.170568	4.00789	0.364468	0.546035	1	4.00789	0.0961793	0.756464	1	-0.0210026	4.00789	0.00510296	0.943052	1	-0.398646	4.00789	1.64706	0.199359	1
Tcam1	0.313348	0.239474	0.342935	0.111017	0.243746	0.261078	0.418278	0.654642	1.1492	0.15939	0.689719	1	0.487228	1.1492	0.107556	0.742944	1	0.0780397	1.1492	0.00274507	0.958215	1	1.1492	0.196773	0.657338	1	-0.254935	1.1492	0.0269847	0.869518	1	-0.913347	1.1492	0.317368	0.573194	1
Tcea1	115.022	119.728	112.042	131.258	109.894	123.131	110.819	-0.231985	6.90211	4.52344	0.0334335	0.423682	-0.159748	6.90211	2.08878	0.148385	1	-0.0601618	6.90211	0.288169	0.591397	1	6.90211	0.327138	0.567349	1	0.0759067	6.90211	0.473705	0.491288	1	0.153199	6.90211	2.01664	0.155583	0.941979
Tcea2	40.7672	32.8825	42.8255	32.9859	44.1182	34.2484	38.8784	0.442177	5.25408	5.39306	0.020217	0.31257	0.17444	5.25408	0.802798	0.370258	1	0.0485466	5.25408	0.0710977	0.789745	1	5.25408	0.177179	0.673809	1	-0.290993	5.25408	2.24085	0.134407	1	-0.341601	5.25408	3.09533	0.0785174	0.637226
Tcea3	0.580167	0.456774	0.413045	2.04828	1.06289	1.40414	0.933994	-0.848655	1.5818	0.903704	0.341791	1	-0.537172	1.5818	0.293274	0.58813	1	-0.408017	1.5818	0.0927116	0.760758	1	1.5818	0.321694	0.570592	1	-0.263647	1.5818	0.0396243	0.842217	1	1.5901	1.5818	2.49465	0.114234	0.794138
Tceal1	47.4422	49.3932	46.8379	37.5249	38.1872	40.7307	39.8599	0.0492011	5.40162	0.066237	0.796897	1	-0.0389567	5.40162	0.04417	0.833538	1	-0.0407554	5.40162	0.0564684	0.812167	1	5.40162	0.629486	0.427544	1	0.0760685	5.40162	0.20195	0.653151	1	-0.374416	5.40162	4.27264	0.0387307	0.413607
Tceal3	13.8294	11.136	17.0308	9.72598	16.1673	10.329	14.8115	0.749652	3.93736	5.17997	0.0228487	0.335577	0.506986	3.93736	2.33474	0.126517	1	0.275791	3.93736	0.853503	0.355563	1	3.93736	0.10092	0.750729	1	-0.291474	3.93736	0.773891	0.379016	1	-0.539153	3.93736	2.48184	0.115168	0.796757
Tceal5	4.28687	2.21078	4.42532	2.42577	6.04916	3.30509	3.5367	1.29819	2.55109	4.98211	0.0256108	0.361386	0.0866646	2.55109	0.0198757	0.887885	1	0.0228365	2.55109	0.00173147	0.966809	1	2.55109	0.46582	0.494917	1	-0.900595	2.55109	1.94725	0.162883	1	-0.826065	2.55109	1.71526	0.190304	1
Tceal6	4.47757	1.85286	4.21404	2.8468	5.36938	2.79956	3.85335	0.909681	2.49746	2.48873	0.114664	0.877003	0.436376	2.49746	0.485582	0.485905	1	-0.106805	2.49746	0.0377823	0.845881	1	2.49746	0.000109184	0.991663	1	-1.2019	2.49746	3.26623	0.07072	1	-0.666904	2.49746	1.22785	0.267825	1
Tceal7	0.76075	0.468493	0.655973	0.459952	0.623367	0.413229	0.484883	0.374263	1.34306	0.0826549	0.773731	1	0.17419	1.34306	0.0160134	0.899301	1	-0.200621	1.34306	0.0283943	0.866185	1	1.34306	0.00475802	0.945007	1	-0.564085	1.34306	0.199582	0.655059	1	-0.628608	1.34306	0.248537	0.618107	1
Tceal8	107.85	108.087	108.108	94.0017	88.2294	93.8738	92.2487	-0.0672134	6.65375	0.294676	0.587239	1	-0.0330377	6.65375	0.0727397	0.787389	1	-0.0188965	6.65375	0.0275576	0.868153	1	6.65375	0.0584043	0.809036	1	0.0212579	6.65375	0.0348753	0.851857	1	-0.235186	6.65375	3.98554	0.0458924	0.459652
Tceal9	96.9723	96.3959	96.0507	90.2273	90.9922	98.2631	87.2957	0.0361713	6.56446	0.060444	0.805796	1	-0.179372	6.56446	1.50893	0.219303	1	-0.0365302	6.56446	0.0644152	0.799649	1	6.56446	1.13841	0.285989	1	0.00864349	6.56446	0.0036113	0.952081	1	-0.141009	6.56446	0.939223	0.332478	1
Tceanc	2.02025	2.38326	1.84232	1.8882	1.77324	1.50699	1.81902	-0.0622074	1.89956	0.00582985	0.939138	1	0.245101	1.89956	0.0828957	0.773411	1	-0.145921	1.89956	0.0335646	0.854636	1	1.89956	0.104924	0.745999	1	0.242867	1.89956	0.104057	0.747014	1	-0.126589	1.89956	0.0255508	0.873002	1
Tceanc2	13.6383	14.8699	12.7246	17.2784	15.1758	14.6378	13.5903	-0.161815	4.01759	0.309802	0.577802	1	-0.113993	4.01759	0.134252	0.714063	1	-0.121257	4.01759	0.142082	0.70622	1	4.01759	0.494025	0.482137	1	0.141629	4.01759	0.209172	0.647417	1	0.301629	4.01759	1.02101	0.312281	1
Tcerg1	64.334	59.5611	63.9796	67.9509	68.1366	69.9377	63.4474	0.028013	6.10161	0.0383689	0.844704	1	-0.148121	6.10161	1.05042	0.30541	1	-0.0302816	6.10161	0.0422978	0.837053	1	6.10161	0.263389	0.607801	1	-0.0929022	6.10161	0.384209	0.535359	1	0.0416151	6.10161	0.0822909	0.774217	1
Tcerg1l	10.8794	7.72516	8.43047	8.49831	10.9435	11.4959	8.80514	0.383917	3.50344	1.05082	0.305319	1	-0.387758	3.50344	1.11654	0.290665	1	-0.385241	3.50344	1.05067	0.305353	1	3.50344	1.5551	0.212384	1	-0.469502	3.50344	1.4941	0.221581	1	-0.388475	3.50344	1.0729	0.300292	1
Tcf12	49.6779	57.3745	56.1921	59.9116	56.7008	56.2784	65.4752	-0.0552259	5.90055	0.127924	0.720594	1	0.210067	5.90055	1.92685	0.165103	1	0.155035	5.90055	0.914666	0.338879	1	5.90055	0.143852	0.704482	1	0.225419	5.90055	1.95421	0.162134	1	0.232488	5.90055	2.12266	0.145134	0.90817
Tcf15	0.459046	0.273755	0.424697	0.282478	0.399588	0.344014	0.260695	0.380997	1.23209	0.0666376	0.796297	1	-0.287809	1.23209	0.0359282	0.849664	1	-0.104871	1.23209	0.00576254	0.93949	1	1.23209	0.0224113	0.880998	1	-0.539182	1.23209	0.13519	0.713111	1	-0.546138	1.23209	0.141376	0.706917	1
Tcf19	6.90258	6.35371	3.22849	7.53084	5.15951	5.82316	6.19578	-0.511049	3.11362	1.22012	0.269336	1	0.0799418	3.11362	0.0288088	0.865221	1	-1.08911	3.11362	4.2605	0.0390085	1	3.11362	0.549592	0.458484	1	-0.0995503	3.11362	0.0490397	0.824743	1	0.0869515	3.11362	0.0406288	0.840256	1
Tcf20	94.4635	79.5604	92.445	106.431	96.8478	106.849	95.5776	-0.11185	6.69646	0.908506	0.340511	1	-0.168484	6.69646	2.05236	0.151971	1	-0.0534536	6.69646	0.191201	0.661919	1	6.69646	0.1048	0.746144	1	-0.229253	6.69646	3.26463	0.0707889	1	0.134698	6.69646	1.30127	0.253981	1
Tcf21	0	0	0	0	0	0	0	0	0.999767	0	1	1	0	0.999767	0	1	1	0	0.999767	0	1	1	0.999767	0	1	1	0	0.999767	0	1	1	0	0.999767	0	1	1
Tcf23	0.711898	1.16874	0.709456	1.73749	0.999636	0.945922	0.921652	-0.705197	1.77918	0.567647	0.451195	1	-0.0400252	1.77918	0.00138554	0.970307	1	-0.0232368	1.77918	0.000382366	0.984399	1	1.77918	0.660114	0.41652	1	0.645404	1.77918	0.35369	0.552031	1	1.12032	1.77918	1.25057	0.263443	1
Tcf24	0.153629	0.162144	0.1916	0.0637426	0.223864	0.151503	0.100197	0.893735	1.11022	0.29141	0.589319	1	-0.300167	1.11022	0.0324412	0.857063	1	0.171377	1.11022	0.0108505	0.917038	1	1.11022	0.116354	0.733023	1	0.0538707	1.11022	0.00104711	0.974186	1	-0.576821	1.11022	0.121988	0.726888	1
Tcf25	277.483	252.184	278.928	270.979	299.072	267.908	278.588	0.166354	8.11025	4.98837	0.0255182	0.360754	0.0485332	8.11025	0.409472	0.522237	1	-0.0149642	8.11025	0.0395559	0.842351	1	8.11025	0.0388323	0.843781	1	-0.119932	8.11025	2.42994	0.119037	1	-0.0715133	8.11025	0.892003	0.344935	1
Tcf3	68.5007	76.0801	75.9572	75.8986	77.2462	74.5491	82.2987	0.0494297	6.28504	0.134269	0.714046	1	0.134591	6.28504	1.01799	0.312996	1	0.126484	6.28504	0.828581	0.362683	1	6.28504	0.00167371	0.967367	1	0.169246	6.28504	1.48506	0.222984	1	0.110553	6.28504	0.632708	0.426364	1
Tcf4	71.9018	68.8374	73.5408	69.9529	73.0089	75.2316	68.8956	0.085676	6.22282	0.376777	0.539333	1	-0.134578	6.22282	0.936395	0.333207	1	0.0101253	6.22282	0.00535308	0.941675	1	6.22282	0.966296	0.325606	1	-0.0446443	6.22282	0.10071	0.750979	1	-0.0767298	6.22282	0.299914	0.583937	1
Tcf7	1.51521	1.63862	1.36212	1.98888	1.91489	1.40716	1.72646	-0.0287134	1.9047	0.00131406	0.971083	1	0.265817	1.9047	0.0925945	0.760904	1	-0.161937	1.9047	0.0320833	0.857845	1	1.9047	0.263519	0.607713	1	0.121579	1.9047	0.0195138	0.888903	1	0.331203	1.9047	0.157747	0.691239	1
Tcf7l1	21.1584	20.0482	27.9129	22.8383	23.5715	19.2945	26.1376	0.0693386	4.54417	0.0810885	0.775828	1	0.427678	4.54417	2.98637	0.0839684	1	0.375406	4.54417	2.48693	0.114795	1	4.54417	0.677031	0.410611	1	-0.0592722	4.54417	0.0526632	0.818492	1	0.0725984	4.54417	0.0842568	0.77161	1
Tcf7l2	14.8547	18.279	14.9504	8.75446	9.30012	8.6504	9.79854	0.109819	3.6465	0.0805698	0.776527	1	0.169616	3.6465	0.195916	0.658038	1	-0.0129918	3.6465	0.00184058	0.96578	1	3.6465	0.00126616	0.971615	1	0.315031	3.6465	1.19464	0.274396	1	-0.791212	3.6465	5.26048	0.021815	0.288671
Tcfl5	1.58636	1.43734	1.28904	1.95148	1.76862	1.44014	1.44527	-0.110319	1.84602	0.0185784	0.891582	1	-0.00253239	1.84602	7.87061e-06	0.997762	1	-0.295887	1.84602	0.106732	0.743896	1	1.84602	0.199875	0.654821	1	-0.114823	1.84602	0.0167821	0.896926	1	0.244174	1.84602	0.0867418	0.768361	1
Tchh	0.386652	0.477913	0.496515	0.495601	0.690678	0.330147	0.354561	0.413464	1.4105	0.106705	0.743928	1	0.0696278	1.4105	0.0022272	0.962359	1	0.263236	1.4105	0.036154	0.849198	1	1.4105	0.0895973	0.76469	1	0.251606	1.4105	0.0324945	0.856947	1	0.249294	1.4105	0.0324742	0.856991	1
Tchp	37.2468	36.5667	29.5882	33.3257	27.094	24.3509	32.1078	-0.273388	5.08326	1.54211	0.214304	1	0.389593	5.08326	2.92699	0.0871097	1	-0.352959	5.08326	2.82253	0.09295	1	5.08326	3.45176	0.0631845	1	-0.0081082	5.08326	0.00164372	0.96766	1	-0.196841	5.08326	0.927958	0.335394	1
Tcim	0	0	0	0.0236374	0.00896082	0.0272879	0	-0.145998	1.00859	0.0198247	0.888028	1	-0.285833	1.00859	0.113934	0.735709	1	0	1.00859	0	1	1	1.00859	0.0010427	0.97424	1	0	1.00859	0	1	1	0.245748	1.00859	0.0964872	0.756087	1
Tcirg1	55.1107	60.3533	69.0564	72.7059	58.4143	64.8847	57.6093	-0.291784	6.03731	1.51672	0.218117	1	-0.178611	6.03731	0.555276	0.45617	1	0.304771	6.03731	1.6203	0.20305	1	6.03731	0.324	0.569214	1	0.153077	6.03731	0.398579	0.527824	1	0.364998	6.03731	2.34493	0.125691	0.838442
Tcl1a	0	0	0	0	0	0	0	0	1.00044	0	1	1	0	1.00044	0	1	1	0	1.00044	0	1	1	1.00044	0	1	1	0	1.00044	0	1	1	0	1.00044	0	1	1
Tcn2	91.8285	109.245	82.5434	76.4284	59.1596	77.2462	61.3675	-0.3443	6.43764	3.97494	0.046182	0.515787	-0.337379	6.43764	3.88087	0.0488391	0.92098	-0.175525	6.43764	1.22644	0.268101	1	6.43764	0.0756148	0.78333	1	0.269067	6.43764	3.13901	0.0764403	1	-0.301519	6.43764	3.53038	0.060254	0.541531
Tcof1	24.4148	26.4622	25.5003	34.6184	30.296	30.4159	30.6467	-0.167637	4.99215	0.658794	0.416986	1	0.00301299	4.99215	0.000200806	0.988694	1	0.040195	4.99215	0.0292712	0.864154	1	4.99215	0.561698	0.453577	1	0.133661	4.99215	0.329651	0.565865	1	0.464559	4.99215	4.54457	0.0330234	0.374923
Tcp1	130.307	125.377	163.302	144.369	164.712	139.634	163.947	0.214204	7.28275	4.52176	0.0334664	0.423744	0.223526	7.28275	4.84031	0.0278019	0.665023	0.302905	7.28275	8.60153	0.0033588	0.294124	7.28275	0.0254047	0.873363	1	-0.0376482	7.28275	0.118125	0.731077	1	0.110411	7.28275	1.08216	0.298214	1
Tcp10b	0.0534746	0.070881	0.0384442	0.130199	0.121958	0.0539047	0.122547	-0.035073	1.05136	0.000447546	0.983122	1	0.465645	1.05136	0.0811409	0.775757	1	-0.132897	1.05136	0.00812206	0.92819	1	1.05136	0.0928444	0.760592	1	0.141568	1.05136	0.00800407	0.928712	1	0.499305	1.05136	0.093314	0.760006	1
Tcp11	0.357603	0.362814	0.267671	0.371925	0.364299	0.410491	0.270412	-0.0042924	1.20939	8.81322e-06	0.997631	1	-0.443336	1.20939	0.0893807	0.764966	1	-0.313418	1.20939	0.0432331	0.835287	1	1.20939	0.00850743	0.926511	1	0.0290544	1.20939	0.000394769	0.984148	1	0.0144594	1.20939	9.93236e-05	0.992048	1
Tcp11l1	22.0289	25.4269	33.356	26.2731	31.598	29.1881	35.0801	0.289102	4.87249	1.74629	0.186344	1	0.256393	4.87249	1.52292	0.217178	1	0.573519	4.87249	6.46479	0.0110033	0.699831	4.87249	0.668534	0.413563	1	0.223917	4.87249	0.862249	0.35311	1	0.21585	4.87249	0.81401	0.366937	1
Tcp11l2	60.1911	59.1003	61.2014	44.9675	52.3818	48.0192	63.9955	0.243677	5.75605	2.07826	0.14941	1	0.405567	5.75605	6.56439	0.0104039	0.36676	0.0016519	5.75605	0.000118858	0.991301	1	5.75605	0.530963	0.466202	1	-0.00823087	5.75605	0.00290838	0.956991	1	-0.456768	5.75605	7.82531	0.00515197	0.101597
Tcp11x2	0	0	0	0	0	0.0141916	0	0	1.00041	0	1	1	-0.155691	1.00041	0.0592533	0.80768	1	0	1.00041	0	1	1	1.00041	0.0599541	0.806568	1	0	1.00041	0	1	1	0	1.00041	0	1	1
Tcta	48.2925	52.5575	46.594	44.1497	45.1744	41.6063	47.9749	0.0570645	5.5562	0.104943	0.745976	1	0.197046	5.5562	1.25161	0.263246	1	-0.0738237	5.5562	0.186437	0.665899	1	5.5562	0.0901295	0.764013	1	0.139881	5.5562	0.710475	0.399286	1	-0.166155	5.5562	0.919704	0.337553	1
Tcte1	76.9623	49.853	82.2681	43.5931	63.1356	35.3342	38.7771	0.558699	5.89796	4.86252	0.0274462	0.376385	0.123889	5.89796	0.205323	0.650458	1	0.07244	5.89796	0.0953652	0.757464	1	5.89796	0.999248	0.317493	1	-0.610148	5.89796	6.1719	0.0129795	0.893964	-0.856362	5.89796	11.8022	0.000591607	0.0189534
Tcte3	0.0897228	0.0283524	0.136485	0.0326576	0.103951	0.0548997	0.0471305	0.542713	1.05292	0.120941	0.728016	1	-0.0660176	1.05292	0.00190612	0.965176	1	0.273733	1.05292	0.0270759	0.8693	1	1.05292	0.0186241	0.89145	1	-0.484823	1.05292	0.0982486	0.753942	1	-0.455697	1.05292	0.0874816	0.767404	1
Tctex1d1	3.84561	2.60553	3.4749	2.64521	2.78686	2.3137	4.45714	0.09497	2.44492	0.0193237	0.889442	1	0.902375	2.44492	2.03546	0.153668	1	-0.163028	2.44492	0.0748751	0.784367	1	2.44492	0.0466043	0.829081	1	-0.52303	2.44492	0.67341	0.411865	1	-0.555038	2.44492	0.765726	0.381542	1
Tctex1d2	44.7382	46.1723	38.6136	36.5804	36.625	38.7488	42.2719	0.025797	5.38361	0.017613	0.894419	1	0.117298	5.38361	0.402179	0.525966	1	-0.234061	5.38361	1.64451	0.199708	1	5.38361	0.354758	0.551432	1	0.0634768	5.38361	0.132112	0.716252	1	-0.326628	5.38361	3.11867	0.0773999	0.633007
Tctex1d4	1.74086	1.28124	1.3399	1.50947	0.978181	1.06705	2.42584	-0.544817	1.83618	0.31687	0.573495	1	1.09033	1.83618	1.60596	0.205061	1	-0.3697	1.83618	0.176178	0.674679	1	1.83618	0.200991	0.653922	1	-0.3917	1.83618	0.193523	0.660001	1	-0.225472	1.83618	0.0689738	0.792837	1
Tctn1	73.2823	64.8242	69.8685	70.8743	63.72	59.7912	85.4613	-0.129305	6.26053	0.228493	0.632644	1	0.511892	6.26053	3.62501	0.0569171	0.997981	-0.0893894	6.26053	0.111106	0.738889	1	6.26053	0.634732	0.425625	1	-0.15486	6.26053	0.329954	0.565686	1	-0.0846526	6.26053	0.0998347	0.752028	1
Tctn3	0.0127813	0.0157242	0.0205105	0.00787915	0.00810885	0.0278356	0.0194352	0.00390596	1.01182	2.47768e-05	0.996028	1	-0.0828738	1.01182	0.00464097	0.945686	1	0.0761267	1.01182	0.00507929	0.943184	1	1.01182	0.0367754	0.847923	1	0.0327525	1.01182	0.00102743	0.974429	1	-0.0548335	1.01182	0.00391254	0.950125	1
Tdg	56.8604	54.3882	55.6044	50.3052	48.364	51.8142	43.7044	-0.0325618	5.80755	0.0376995	0.846048	1	-0.252788	5.80755	2.19298	0.138641	1	-0.0544753	5.80755	0.120131	0.728893	1	5.80755	0.201091	0.653842	1	-0.0459155	5.80755	0.0844036	0.771416	1	-0.213432	5.80755	1.7553	0.185212	1
Tdgf1	0.0896474	0.062897	0.0277958	0.0337987	0	0.0420272	0.0486408	-0.339751	1.03254	0.138875	0.709402	1	0.0539667	1.03254	0.0013422	0.970775	1	-0.497051	1.03254	0.105729	0.74506	1	1.03254	0.00324957	0.954541	1	-0.186823	1.03254	0.0131557	0.908684	1	-0.444932	1.03254	0.0830068	0.773263	1
Tdh	0.280004	0.155952	0.217099	0.111017	0.188533	0.190668	0.0662371	0.420752	1.11454	0.0648175	0.799038	1	-0.727156	1.11454	0.190676	0.662355	1	-0.258346	1.11454	0.0269598	0.869578	1	1.11454	0.0691602	0.792564	1	-0.519002	1.11454	0.10275	0.748554	1	-0.798947	1.11454	0.239745	0.624391	1
Tdo2	0.0593859	0.026811	0.0122732	0.031085	0.0697266	0.0272879	0.0945232	0.323569	1.02689	0.0475517	0.82738	1	0.525523	1.02689	0.116716	0.732624	1	-0.430265	1.02689	0.103351	0.747845	1	1.02689	0.000513893	0.981914	1	-0.278831	1.02689	0.0366472	0.848185	1	-0.249143	1.02689	0.029245	0.864215	1
Tdp1	7.9339	8.57403	10.452	11.2363	10.933	9.50575	11.0194	-0.0151785	3.59119	0.00188029	0.965413	1	0.202815	3.59119	0.310524	0.577359	1	0.370216	3.59119	0.923265	0.336619	1	3.59119	0.327487	0.567142	1	0.128156	3.59119	0.10049	0.751242	1	0.458725	3.59119	1.4679	0.225677	1
Tdp2	21.7528	21.8847	22.4627	19.2355	20.9981	21.1643	21.7276	0.149671	4.49148	0.327941	0.566874	1	0.0298362	4.49148	0.0138888	0.906186	1	0.0238278	4.49148	0.00912719	0.923889	1	4.49148	0.416181	0.518849	1	0.0266924	4.49148	0.0113062	0.91532	1	-0.213327	4.49148	0.677955	0.410292	1
Tdrd1	0.18859	0.0858346	0.134384	0.0337987	0.125196	0.0976983	0.126382	0.66038	1.08457	0.172319	0.678059	1	0.171168	1.08457	0.01058	0.918075	1	-0.286299	1.08457	0.0300008	0.862488	1	1.08457	0.101446	0.750102	1	-0.567481	1.08457	0.114445	0.735139	1	-0.993879	1.08457	0.368375	0.543892	1
Tdrd12	0.0151307	0.36349	0	0.109445	0.121702	0.125858	0.0321207	0.0846734	1.05631	0.00261427	0.959222	1	-0.6782	1.05631	0.179901	0.671458	1	-0.166047	1.05631	0.0636325	0.800844	1	1.05631	0.00459521	0.945954	1	1.82215	1.05631	1.20654	0.272018	1	0.72914	1.05631	0.234435	0.628255	1
Tdrd15	0.116498	0.0582595	0.0975645	0.0956908	0.175553	0.0554474	0.115797	0.455693	1.06172	0.0756592	0.783269	1	0.413378	1.06172	0.0642108	0.79996	1	-0.128079	1.06172	0.00594943	0.938518	1	1.06172	0.0299582	0.862585	1	-0.394131	1.06172	0.0571779	0.811013	1	-0.146611	1.06172	0.00784651	0.929415	1
Tdrd3	14.4682	13.8361	17.351	17.6841	18.1556	16.4936	17.6467	0.0616507	4.15787	0.0496894	0.823605	1	0.0889551	4.15787	0.0985534	0.753573	1	0.237882	4.15787	0.655223	0.418252	1	4.15787	0.0586205	0.80869	1	-0.0459301	4.15787	0.0218556	0.882472	1	0.250383	4.15787	0.732615	0.392037	1
Tdrd5	0.571831	0.685965	0.291214	0.419831	0.464288	0.563613	0.371081	0.131676	1.32907	0.00912431	0.923901	1	-0.479392	1.32907	0.123003	0.7258	1	-0.760472	1.32907	0.291961	0.588967	1	1.32907	0.0730461	0.786952	1	0.234476	1.32907	0.0355616	0.850424	1	-0.384191	1.32907	0.0824226	0.774041	1
Tdrd6	0.0127813	0.0969279	0.0532941	0.0660247	0.0518903	0.0268405	0.0312012	-0.102514	1.03946	0.0044107	0.947049	1	0.0393966	1.03946	0.000913627	0.975887	1	0.367486	1.03946	0.0782036	0.779747	1	1.03946	0.0486578	0.825415	1	0.699513	1.03946	0.222548	0.637105	1	0.461373	1.03946	0.114066	0.735562	1
Tdrd7	71.6589	64.9754	58.7059	56.077	43.465	51.8171	49.6211	-0.342184	5.88145	3.06112	0.0801865	0.714184	-0.0698529	5.88145	0.130242	0.718181	1	-0.308632	5.88145	3.01638	0.0824275	1	5.88145	0.188281	0.664352	1	-0.121432	5.88145	0.483206	0.486974	1	-0.389659	5.88145	4.73312	0.0295872	0.348755
Tdrd9	0.0127813	0.0134055	0.0490926	0	0.0178363	0.0964796	0.065161	0.192186	1.01812	0.0750768	0.784084	1	-0.223152	1.01812	0.0188368	0.890835	1	0.333272	1.01812	0.0665458	0.796434	1	1.01812	0.407592	0.523194	1	0.00834455	1.01812	7.12672e-05	0.993264	1	-0.141485	1.01812	0.0541504	0.815992	1
Tdrkh	48.2903	46.0882	50.0532	51.4208	55.6502	54.8184	53.357	0.13783	5.69027	0.732082	0.392209	1	-0.0467701	5.69027	0.0852053	0.770363	1	0.0292877	5.69027	0.0303991	0.861588	1	5.69027	0.583307	0.445019	1	-0.0490845	5.69027	0.08196	0.774659	1	0.053279	5.69027	0.101945	0.749508	1
Tdrp	22.7189	19.5791	23.7819	20.7885	19.2726	19.4229	20.6129	-0.0845743	4.54053	0.104271	0.746763	1	0.0774357	4.54053	0.0873763	0.767539	1	0.0433725	4.54053	0.031778	0.858516	1	4.54053	0.0640389	0.800223	1	-0.195304	4.54053	0.585267	0.444255	1	-0.164367	4.54053	0.427207	0.513363	1
Tead1	22.8583	20.2219	22.9765	23.7665	19.6302	20.6591	21.7801	-0.250264	4.52192	0.984045	0.321202	1	0.0679535	4.52192	0.071276	0.789488	1	-0.0148391	4.52192	0.00366839	0.951704	1	4.52192	0.464118	0.495706	1	-0.157763	4.52192	0.389211	0.532715	1	0.0189055	4.52192	0.00605407	0.937981	1
Tead2	9.79403	11.9117	12.7615	12.7411	11.0964	12.3934	11.1127	-0.173431	3.75771	0.26289	0.608142	1	-0.163505	3.75771	0.230692	0.631011	1	0.355475	3.75771	1.03956	0.307924	1	3.75771	0.000645025	0.979738	1	0.297132	3.75771	0.702441	0.401965	1	0.338485	3.75771	0.941697	0.331842	1
Tead3	112.479	123.217	105.558	140.578	116.495	125.238	124.33	-0.246993	7.00849	4.5145	0.0336087	0.424693	-0.0182866	7.00849	0.0242678	0.876206	1	-0.113828	7.00849	0.842113	0.358793	1	7.00849	1.39205	0.23806	1	0.149633	7.00849	1.55011	0.21312	1	0.284317	7.00849	5.89625	0.0151732	0.226592
Tead4	1.59923	2.02424	1.45046	1.61999	1.29436	1.52622	1.45108	-0.275563	1.90721	0.0936412	0.759598	1	-0.0744665	1.90721	0.00698653	0.933386	1	-0.150844	1.90721	0.0292443	0.864216	1	1.90721	0.0033725	0.95369	1	0.335121	1.90721	0.16632	0.683404	1	-0.0172495	1.90721	0.000401059	0.984022	1
Tec	9.45235	9.4254	10.1004	9.26288	9.00303	9.02233	7.8547	-0.0166946	3.57621	0.00188354	0.965383	1	-0.204784	3.57621	0.261835	0.608862	1	0.0723691	3.57621	0.0377898	0.845866	1	3.57621	0.000277685	0.986705	1	0.0138256	3.57621	0.00133321	0.970873	1	-0.0655434	3.57621	0.0297263	0.863113	1
Tecpr1	91.7513	91.239	91.8508	78.9188	92.4021	89.3561	78.5429	0.251581	6.50414	2.82899	0.0925768	0.778581	-0.194057	6.50414	1.66009	0.197591	1	-0.0212472	6.50414	0.0212541	0.884089	1	6.50414	1.95493	0.162057	1	0.00924338	6.50414	0.00401368	0.949485	1	-0.254566	6.50414	2.88941	0.0891636	0.689593
Tecpr2	36.8792	34.6389	34.9291	33.3671	39.8151	37.4473	36.138	0.278057	5.22985	2.03824	0.153387	1	-0.0590358	5.22985	0.0926951	0.760778	1	-0.100397	5.22985	0.261636	0.608999	1	5.22985	0.99457	0.318628	1	-0.0720515	5.22985	0.134167	0.71415	1	-0.180949	5.22985	0.831009	0.361981	1
Tecr	252.336	228.408	308.586	198.823	259.031	206.373	249.873	0.405885	7.82985	16.9877	3.7622e-05	0.00286297	0.267459	7.82985	7.38365	0.00658194	0.268712	0.267531	7.82985	8.36687	0.00382123	0.32611	7.82985	0.702586	0.401916	1	-0.126297	7.82985	1.70559	0.191558	1	-0.381177	7.82985	14.865	0.000115484	0.00501997
Tecrl	0.0558241	0	0	0	0.0179216	0	0.0165201	0.193047	1.00845	0.0754359	0.78358	1	0.178784	1.00845	0.068434	0.793631	1	-0.536092	1.00845	0.234771	0.628009	1	1.00845	0	1	1	-0.536092	1.00845	0.230067	0.631474	1	-0.536092	1.00845	0.236512	0.626737	1
Tecta	3.15369	3.85017	2.20457	2.27552	1.34362	2.22899	2.18226	-0.68597	2.17749	0.681948	0.408917	1	-0.0363849	2.17749	0.00234877	0.961346	1	-0.514394	2.17749	0.551995	0.457504	1	2.17749	4.44811e-06	0.998317	1	0.295536	2.17749	0.235125	0.627749	1	-0.485186	2.17749	0.498526	0.480148	1
Tectb	0.220139	0.334854	0.29141	2.33982	0.471359	2.37349	0.769348	-2.02402	1.67492	3.97082	0.0462953	0.516289	-1.48941	1.67492	2.60193	0.106734	1	0.255864	1.67492	0.0266635	0.87029	1	1.67492	0.00460537	0.945895	1	0.428248	1.67492	0.0760363	0.782743	1	2.80437	1.67492	5.98021	0.0144673	0.218533
Tedc1	13.2103	20.5506	12.1843	12.6521	12.7136	12.4393	14.688	0.0308212	3.97219	0.00884542	0.925069	1	0.229726	3.97219	0.522916	0.469601	1	-0.137642	3.97219	0.176452	0.674441	1	3.97219	0.00044231	0.983221	1	0.650738	3.97219	5.09864	0.0239446	1	-0.0985397	3.97219	0.0921263	0.761491	1
Tedc2	5.8118	5.95522	4.50096	6.05577	5.14193	4.82983	5.24941	-0.207187	2.86615	0.180393	0.671035	1	0.109581	2.86615	0.0457388	0.830651	1	-0.381758	2.86615	0.563747	0.452754	1	2.86615	0.338561	0.560661	1	0.0522053	2.86615	0.0120378	0.912634	1	0.0216581	2.86615	0.0020899	0.963537	1
Teddm1	0	0	0	0	0	0	0	0	1.00028	0	1	1	0	1.00028	0	1	1	0	1.00028	0	1	1	1.00028	0	1	1	0	1.00028	0	1	1	0	1.00028	0	1	1
Tef	190.862	188.875	206.962	143.81	174.372	205.84	180.185	0.303034	7.45599	4.93282	0.0263513	0.367622	-0.201481	7.45599	2.38021	0.122881	1	0.0936155	7.45599	0.520854	0.470477	1	7.45599	16.8187	4.11263e-05	0.310617	0.00139767	7.45599	0.000113994	0.991481	1	-0.446083	7.45599	10.9002	0.000961553	0.027981
Tefm	9.54375	9.51574	9.02431	10.4539	9.07816	9.44146	9.43424	-0.177144	3.50441	0.225797	0.634658	1	-0.00886924	3.50441	0.000548786	0.98131	1	-0.101735	3.50441	0.0710412	0.789827	1	3.50441	0.095379	0.757447	1	0.0137079	3.50441	0.00132287	0.970986	1	0.0930279	3.50441	0.0637979	0.800591	1
Tek	0.466977	0.371711	0.666425	0.485148	0.294018	0.233891	0.307234	-0.522819	1.251	0.13267	0.715679	1	0.262981	1.251	0.0287241	0.865418	1	0.400667	1.251	0.0967653	0.755747	1	1.251	0.252843	0.615081	1	-0.239973	1.251	0.0290417	0.864683	1	0.0141329	1.251	0.000109448	0.991653	1
Tekt1	38.3515	32.3302	33.1291	33.3607	31.1197	23.107	50.0633	-0.0746713	5.20239	0.0446916	0.832572	1	1.10815	5.20239	9.80606	0.00173938	0.105731	-0.23056	5.20239	0.439921	0.507161	1	5.20239	1.88044	0.170284	1	-0.223228	5.20239	0.410676	0.521627	1	-0.236662	5.20239	0.464051	0.495737	1
Tekt2	9.24561	6.42348	7.23565	7.5101	6.39918	5.28178	9.46077	-0.203121	3.18581	0.213513	0.644028	1	0.818405	3.18581	3.53235	0.0601823	1	-0.370331	3.18581	0.832964	0.361417	1	3.18581	1.0286	0.310487	1	-0.499258	3.18581	1.4276	0.232157	1	-0.332122	3.18581	0.682316	0.40879	1
Tekt3	3.07667	2.79475	3.4023	1.75723	2.0456	1.27191	3.48899	0.228144	2.09809	0.0809155	0.776061	1	1.36404	2.09809	3.18343	0.0743885	1	0.118207	2.09809	0.0351312	0.851321	1	2.09809	0.203569	0.651856	1	-0.115658	2.09809	0.0306841	0.860947	1	-0.801414	2.09809	1.19851	0.273619	1
Tekt4	7.95312	6.2364	4.98245	5.37557	3.89784	3.96813	6.43307	-0.427777	2.94201	0.636977	0.424808	1	0.672403	2.94201	1.72825	0.188634	1	-0.68333	2.94201	2.20412	0.137642	1	2.94201	0.549434	0.458549	1	-0.326941	2.94201	0.561189	0.453782	1	-0.590877	2.94201	1.7098	0.191011	1
Tekt5	0.367781	0.33459	0.312562	0.338326	0.266523	0.355892	0.19472	-0.225261	1.22295	0.022156	0.881673	1	-0.594406	1.22295	0.146276	0.70212	1	-0.18779	1.22295	0.0161504	0.898874	1	1.22295	0.00273053	0.958326	1	-0.0875573	1.22295	0.00353924	0.952561	1	-0.116232	1.22295	0.0063185	0.936644	1
Telo2	26.9634	28.7156	30.8354	26.742	29.9286	29.645	29.2792	0.185709	4.93631	0.707589	0.400245	1	-0.0256896	4.93631	0.0140908	0.905509	1	0.170476	4.93631	0.607348	0.435788	1	4.93631	0.656827	0.417682	1	0.108476	4.93631	0.237432	0.626067	1	-0.0488749	4.93631	0.0465385	0.8292	1
Telomerase-vert	0.0127813	0.0314485	0.0138979	0	0	0.0134203	0.0194352	0	1.00649	0	1	1	0.0605076	1.00649	0.0032244	0.954717	1	0.00948786	1.00649	9.31139e-05	0.992301	1	1.00649	0.0566953	0.811797	1	0.188196	1.00649	0.0251013	0.874115	1	-0.141485	1.00649	0.0541504	0.815992	1
Ten1	5.28955	5.75559	6.15529	6.81951	5.38695	5.981	7.00639	-0.309614	3.04258	0.435976	0.509071	1	0.216227	3.04258	0.226465	0.634157	1	0.192103	3.04258	0.158362	0.690669	1	3.04258	0.114529	0.735046	1	0.136886	3.04258	0.0778415	0.780244	1	0.322551	3.04258	0.468859	0.493513	1
Tenm2	43.5142	28.6449	36.116	29.1657	47.3195	42.4943	30.5097	0.720291	5.2467	6.14454	0.0131819	0.233434	-0.486559	5.2467	2.77649	0.0956575	1	-0.291539	5.2467	1.04167	0.307432	1	5.2467	3.82726	0.0504252	1	-0.586141	5.2467	3.98507	0.0459053	1	-0.61389	5.2467	4.39248	0.0360978	0.395127
Tenm3	124.318	101.636	124.391	81.5729	105.456	76.2946	96.1091	0.3954	6.63751	5.02913	0.0249244	0.355017	0.32432	6.63751	3.25515	0.0711995	1	-0.0222443	6.63751	0.0181567	0.892812	1	6.63751	0.123008	0.725795	1	-0.27348	6.63751	2.62705	0.105056	1	-0.645573	6.63751	13.8824	0.000194612	0.00769188
Tenm4	31.9068	20.0455	29.3585	30.9055	31.5212	32.3764	29.0173	0.0523841	5.02559	0.0620343	0.803309	1	-0.165231	5.02559	0.606211	0.436218	1	-0.141876	5.02559	0.446331	0.504082	1	5.02559	0.220743	0.638475	1	-0.649274	5.02559	7.73606	0.00541288	0.590356	-0.082895	5.02559	0.15628	0.692605	1
Tent2	35.4464	39.613	35.2002	50.9503	38.6759	42.5807	39.0142	-0.372591	5.4937	3.64315	0.0563004	0.573774	-0.133175	5.4937	0.4346	0.50974	1	-0.0321299	5.4937	0.0224577	0.880876	1	5.4937	1.40842	0.235319	1	0.178217	5.4937	0.725846	0.394233	1	0.484964	5.4937	5.95062	0.0147121	0.221238
Tent4a	33.7786	31.6885	31.5828	32.5844	32.2273	32.6952	30.497	0.00819934	5.11956	0.00157727	0.96832	1	-0.107865	5.11956	0.266057	0.605989	1	-0.118883	5.11956	0.334191	0.563201	1	5.11956	0.0310075	0.860224	1	-0.0737436	5.11956	0.128769	0.719712	1	-0.0888024	5.11956	0.189373	0.663439	1
Tent4b	42.6684	40.9649	42.1534	41.2317	44.6287	40.3851	43.4939	0.137942	5.47549	0.589302	0.442689	1	0.0988132	5.47549	0.295455	0.586746	1	-0.0397735	5.47549	0.0484357	0.825808	1	5.47549	6.91158e-05	0.993367	1	-0.0405425	5.47549	0.0496121	0.82374	1	-0.0863696	5.47549	0.225931	0.634558	1
Tent5a	10.049	10.0231	6.16152	14.0578	8.58742	12.3302	6.92832	-0.679073	3.79924	3.73011	0.0534398	0.559608	-0.828156	3.79924	4.69173	0.030308	0.698811	-0.716553	3.79924	3.00555	0.0829796	1	3.79924	0.235617	0.62739	1	0.0142344	3.79924	0.00150023	0.969103	1	0.442418	3.79924	1.7091	0.191102	1
Tent5b	4.98866	5.62886	2.819	2.72524	1.56058	2.86797	1.80414	-0.734721	2.34808	0.903809	0.341762	1	-0.641109	2.34808	0.750468	0.386328	1	-0.818194	2.34808	1.93439	0.164279	1	2.34808	0.0222569	0.881406	1	0.187944	2.34808	0.141194	0.707097	1	-0.87906	2.34808	2.2002	0.137992	0.885491
Tent5c	8.53974	11.4731	6.20225	10.5952	5.70525	9.7178	5.36725	-0.854845	3.61186	4.22412	0.0398532	0.473459	-0.849425	3.61186	3.88691	0.048664	0.92098	-0.475556	3.61186	1.22707	0.267977	1	3.61186	0.0635059	0.801038	1	0.438644	3.61186	1.40615	0.235697	1	0.270366	3.61186	0.513713	0.473536	1
Tent5d	0	0	0	0	0	0	0	0	1.00029	0	1	1	0	1.00029	0	1	1	0	1.00029	0	1	1	1.00029	0	1	1	0	1.00029	0	1	1	0	1.00029	0	1	1
Tep1	78.3881	87.4851	65.4046	97.9694	69.648	78.7129	79.0177	-0.4684	6.47326	3.64276	0.0563134	0.573774	0.00189967	6.47326	5.92784e-05	0.993857	1	-0.280843	6.47326	1.26011	0.26163	1	6.47326	1.38883	0.238603	1	0.181517	6.47326	0.549486	0.458528	1	0.285658	6.47326	1.38015	0.240075	1
Tepp	1.03995	1.04011	1.11158	0.879322	1.03236	1.10873	0.952459	0.225675	1.60001	0.0448654	0.832252	1	-0.202441	1.60001	0.0381815	0.845079	1	0.0660588	1.60001	0.00421247	0.948251	1	1.60001	0.0953051	0.757538	1	0.0164138	1.60001	0.00025261	0.987319	1	-0.246787	1.60001	0.0537557	0.816652	1
Tepsin	13.4129	15.4142	16.8335	15.5303	17.0884	17.9563	17.8685	0.160813	4.20976	0.30789	0.578978	1	-0.0148507	4.20976	0.00288181	0.957188	1	0.302826	4.20976	1.0079	0.315406	1	4.20976	0.697317	0.403687	1	0.216903	4.20976	0.4953	0.481573	1	0.172746	4.20976	0.315268	0.574465	1
Terb1	0.216502	0.297466	0.148479	0.209268	0.0754502	0.06832	0.128812	-0.722216	1.11756	0.189673	0.663189	1	0.38959	1.11756	0.0556083	0.813577	1	-0.333617	1.11756	0.0414854	0.838604	1	1.11756	0.215912	0.642173	1	0.320537	1.11756	0.0415342	0.83851	1	-0.054224	1.11756	0.00114078	0.973056	1
Terb2	0	0	0	0	0	0	0	0	0.999767	0	1	1	0	0.999767	0	1	1	0	0.999767	0	1	1	0.999767	0	1	1	0	0.999767	0	1	1	0	0.999767	0	1	1
Terc	0.0151307	0.0134055	0	0.0168993	0	0	0.0165201	-0.179854	1.00256	0.0694373	0.792158	1	0.178784	1.00256	0.068434	0.793631	1	-0.166047	1.00256	0.0636325	0.800844	1	1.00256	0.0691818	0.792532	1	-0.016218	1.00256	0.000251455	0.987348	1	0.0138068	1.00256	0.000172252	0.989528	1
Terf1	13.0979	11.9778	13.1938	11.1682	13.3719	11.3098	12.0642	0.281022	3.83404	0.709309	0.399673	1	0.0843652	3.83404	0.0611329	0.804714	1	-0.0117277	3.83404	0.00132621	0.97095	1	3.83404	0.0199403	0.887704	1	-0.109771	3.83404	0.110774	0.739264	1	-0.264393	3.83404	0.62151	0.430487	1
Terf2	21.9913	22.8115	21.9907	21.7392	24.955	23.6736	22.4162	0.221948	4.61855	0.834136	0.361079	1	-0.0861508	4.61855	0.124281	0.724437	1	-0.0222781	4.61855	0.00793834	0.929005	1	4.61855	0.389172	0.532735	1	0.0705648	4.61855	0.0810873	0.775829	1	-0.0535361	4.61855	0.0455861	0.83093	1
Terf2ip	179.471	158.755	114.563	101.364	95.7627	98.6121	161.112	-0.0579927	7.07128	0.0469124	0.828526	1	0.702877	7.07128	7.12707	0.00759289	0.297136	-0.667073	7.07128	6.55231	0.0104748	0.672054	7.07128	0.00138081	0.970358	1	-0.157096	7.07128	0.374258	0.540693	1	-0.858723	7.07128	10.7049	0.00106852	0.0303964
Tert	2.33086	2.33737	1.60525	3.39329	2.17068	2.79702	1.73503	-0.592656	2.14786	0.752205	0.385779	1	-0.659124	2.14786	0.770891	0.379941	1	-0.526233	2.14786	0.437968	0.508105	1	2.14786	0.135723	0.712571	1	0.0210383	2.14786	0.000825063	0.977085	1	0.482935	2.14786	0.515528	0.472756	1
Tes	45.8644	51.9362	41.8882	60.5337	49.666	54.28	59.706	-0.260749	5.82772	2.68391	0.101367	0.820135	0.129307	5.82772	0.685154	0.407817	1	-0.152762	5.82772	0.738283	0.390211	1	5.82772	0.650598	0.419899	1	0.196994	5.82772	1.36553	0.242582	1	0.362281	5.82772	4.97893	0.0256578	0.318991
Tesc	6.99013	4.48554	6.6074	2.38161	3.71711	9.25958	4.5408	0.639279	2.81812	0.914787	0.338848	1	-1.01689	2.81812	4.59335	0.0320961	0.72309	-0.102092	2.81812	0.0483474	0.825964	1	2.81812	12.5389	0.000398562	0.752559	-0.609175	2.81812	1.44883	0.228716	1	-1.5413	2.81812	7.02841	0.00802267	0.14196
Tescl	0	0	0	0	0	0	0	0	1.00223	0	1	1	0	1.00223	0	1	1	0	1.00223	0	1	1	1.00223	0	1	1	0	1.00223	0	1	1	0	1.00223	0	1	1
Tesk1	38.3244	36.9422	49.7671	43.6766	45.5722	40.8999	38.5162	0.0851811	5.50754	0.23361	0.62886	1	-0.0942178	5.50754	0.254536	0.613899	1	0.353541	5.50754	3.93833	0.0471976	1	5.50754	0.121527	0.727384	1	-0.0347622	5.50754	0.0328617	0.856149	1	0.150919	5.50754	0.672806	0.412075	1
Tesk2	4.33208	7.20303	3.87187	6.65756	3.16745	6.30925	3.66209	-1.01896	2.9449	3.62709	0.056846	0.577463	-0.772378	2.9449	2.17634	0.140148	1	-0.178932	2.9449	0.100333	0.75143	1	2.9449	0.00990113	0.920738	1	0.735267	2.9449	2.27463	0.131506	1	0.569317	2.9449	1.31233	0.251973	1
Tesl	0	0	0	0	0	0	0	0	0.999767	0	1	1	0	0.999767	0	1	1	0	0.999767	0	1	1	0.999767	0	1	1	0	0.999767	0	1	1	0	0.999767	0	1	1
Tesmin	0.654279	0.813525	0.529609	0.648437	0.34446	0.413654	0.304425	-0.699879	1.32599	0.268668	0.604226	1	-0.332856	1.32599	0.0518434	0.819886	1	-0.26994	1.32599	0.0454675	0.831147	1	1.32599	0.142004	0.706296	1	0.284297	1.32599	0.0581049	0.809517	1	-0.0420404	1.32599	0.00118054	0.972591	1
Testin	0.0127813	0.0275817	0	0	0.0178363	0.0407081	0	0.192186	1.00914	0.0750768	0.784084	1	-0.408032	1.00914	0.169967	0.680141	1	-0.141485	1.00914	0.0537518	0.816659	1	1.00914	0.171977	0.67836	1	0.151495	1.00914	0.0172297	0.895568	1	-0.141485	1.00914	0.0541504	0.815992	1
Tet1	6.1894	5.18519	6.17949	4.41835	5.74073	5.00511	5.15811	0.391997	2.76697	0.586039	0.443955	1	0.034705	2.76697	0.00462752	0.945765	1	-0.0241894	2.76697	0.00271275	0.958462	1	2.76697	0.151366	0.697234	1	-0.232221	2.76697	0.229692	0.631753	1	-0.511157	2.76697	1.03304	0.309445	1
Tet2	31.3232	29.4677	31.085	32.8488	28.2926	30.8707	29.0418	-0.190502	4.98781	0.801382	0.37068	1	-0.0955932	4.98781	0.198262	0.656127	1	-0.0332442	4.98781	0.0249766	0.874425	1	4.98781	0.0773046	0.780984	1	-0.0696908	4.98781	0.10688	0.743725	1	0.0312795	4.98781	0.0227214	0.880184	1
Tet3	11.064	10.3762	11.2549	10.848	11.1159	11.8012	9.67673	0.0586494	3.70918	0.027822	0.867528	1	-0.290816	3.70918	0.66604	0.414436	1	0.00228751	3.70918	4.29817e-05	0.994769	1	3.70918	0.19062	0.662401	1	-0.0736194	3.70918	0.0427713	0.836157	1	-0.0649089	3.70918	0.0339961	0.853715	1
Tex10	21.7089	23.1742	23.1727	28.3322	28.4807	27.9432	26.3106	0.0315246	4.79623	0.0204693	0.886234	1	-0.0943036	4.79623	0.174927	0.67577	1	0.0713791	4.79623	0.083086	0.773158	1	4.79623	0.00268501	0.958674	1	0.111748	4.79623	0.203649	0.651791	1	0.345195	4.79623	2.14494	0.14304	0.902922
Tex101	0.0593859	0.0693396	0.0122732	0.0626016	0.0356726	0.0278356	0.0194352	-0.215327	1.0238	0.0210924	0.884528	1	-0.0828738	1.0238	0.00464097	0.945686	1	-0.430265	1.0238	0.103351	0.747845	1	1.0238	0.0389027	0.843642	1	0.0827627	1.0238	0.00270171	0.958546	1	0.0126987	1.0238	6.63736e-05	0.9935	1
Tex11	0.0430428	0.0314485	0.0426457	0	0	0.0554474	0.0827572	0	1.02551	0	1	1	0.200666	1.02551	0.015852	0.899807	1	-0.00912181	1.02551	3.94328e-05	0.99499	1	1.02551	0.234246	0.628393	1	-0.100069	1.02551	0.00500768	0.943585	1	-0.42975	1.02551	0.182361	0.669352	1
Tex12	0.162989	0.253265	0.130348	0.600021	0.193261	0.328107	0.155994	-1.16744	1.2035	0.636232	0.425079	1	-0.69459	1.2035	0.190477	0.66252	1	-0.185582	1.2035	0.0124898	0.911015	1	1.2035	0.22506	0.635211	1	0.406721	1.2035	0.0626557	0.802347	1	1.30414	1.2035	0.765144	0.381724	1
Tex13b	0.0163431	0.0141762	0.0539668	0.0337987	0.0179216	0	0.0156006	-0.146705	1.0135	0.0140748	0.905563	1	0.169394	1.0135	0.0646249	0.79933	1	0.335813	1.0135	0.0619357	0.803462	1	1.0135	0.138364	0.709913	1	-0.0205729	1.0135	0.000383898	0.984368	1	0.161191	1.0135	0.0172917	0.895382	1
Tex13c	0	0	0	0	0	0	0	0	0.999767	0	1	1	0	0.999767	0	1	1	0	0.999767	0	1	1	0.999767	0	1	1	0	0.999767	0	1	1	0	0.999767	0	1	1
Tex14	0.450005	0.345677	0.166857	0.417673	0.315347	0.480654	0.332868	-0.28281	1.22308	0.038012	0.845419	1	-0.409651	1.22308	0.0834279	0.772705	1	-0.993432	1.22308	0.418168	0.517853	1	1.22308	0.0176984	0.894165	1	-0.276008	1.22308	0.0373163	0.846822	1	-0.112237	1.22308	0.00654929	0.935499	1
Tex15	2.66621	2.06735	3.0767	1.79972	3.12118	2.40539	2.29073	0.776587	2.2413	1.14483	0.284634	1	-0.0743826	2.2413	0.0103801	0.91885	1	0.176513	2.2413	0.070018	0.791311	1	2.2413	0.303687	0.58158	1	-0.331448	2.2413	0.20585	0.65004	1	-0.571251	2.2413	0.576726	0.447598	1
Tex19.1	0	0	0	0	0	0	0	0	0.999767	0	1	1	0	0.999767	0	1	1	0	0.999767	0	1	1	0.999767	0	1	1	0	0.999767	0	1	1	0	0.999767	0	1	1
Tex19.2	0	0	0	0	0	0	0.0156006	0	1.00047	0	1	1	0.169394	1.00047	0.0646249	0.79933	1	0	1.00047	0	1	1	1.00047	0	1	1	0	1.00047	0	1	1	0	1.00047	0	1	1
Tex2	51.29	49.7506	49.08	47.3544	47.4605	46.5755	42.4144	0.027286	5.61056	0.0254546	0.87324	1	-0.142505	5.61056	0.651342	0.419633	1	-0.0856982	5.61056	0.265591	0.606305	1	5.61056	0.00191774	0.96507	1	-0.0257852	5.61056	0.0242009	0.876375	1	-0.152002	5.61056	0.820967	0.364898	1
Tex21	0.172411	0.223621	0.164757	0.1201	0.190152	0.193507	0.202718	0.374214	1.1112	0.0514414	0.820574	1	0.036312	1.1112	0.000500347	0.982154	1	-0.0504567	1.1112	0.000938119	0.975566	1	1.1112	0.0569438	0.811393	1	0.241571	1.1112	0.0218981	0.882359	1	-0.298269	1.1112	0.03241	0.857131	1
Tex22	0.595195	0.326079	0.481324	0.228188	0.603289	0.373169	0.251056	1.05924	1.26128	0.54542	0.460195	1	-0.411388	1.26128	0.0741423	0.785398	1	-0.266414	1.26128	0.0416903	0.838211	1	1.26128	0.115599	0.733858	1	-0.662999	1.26128	0.229265	0.632069	1	-1.05395	1.26128	0.537246	0.463576	1
Tex26	0.797627	0.715299	0.667242	0.602179	0.91108	0.512995	0.684595	0.530596	1.43284	0.206303	0.649681	1	0.337212	1.43284	0.0712297	0.789555	1	-0.238889	1.43284	0.041187	0.839177	1	1.43284	0.0159812	0.899402	1	-0.119531	1.43284	0.0105221	0.918299	1	-0.374627	1.43284	0.0979516	0.754302	1
Tex261	39.8884	41.5764	48.0885	47.8769	41.5608	45.2	47.8067	-0.179435	5.66442	1.01225	0.314365	1	0.0729786	5.66442	0.174274	0.676341	1	0.24666	5.66442	1.87894	0.170454	1	5.66442	0.0869126	0.768139	1	0.0777111	5.66442	0.173861	0.676703	1	0.225463	5.66442	1.56633	0.210741	1
Tex264	101.149	98.8161	117.748	98.6227	104.773	95.0759	108.827	0.11127	6.73686	0.900395	0.342676	1	0.186797	6.73686	2.53876	0.111082	1	0.196623	6.73686	3.01484	0.0825055	1	6.73686	0.031624	0.858855	1	-0.015528	6.73686	0.0172458	0.895519	1	-0.0736183	6.73686	0.38732	0.533712	1
Tex28	0	0.0157242	0	0	0	0.0134203	0.0388704	0	1.00425	0	1	1	0.242381	1.00425	0.0383711	0.8447	1	0	1.00425	0	1	1	1.00425	0.0566953	0.811797	1	0.174237	1.00425	0.065989	0.797269	1	0	1.00425	0	1	1
Tex29	0	0	0	0	0	0	0	0	1.00107	0	1	1	0	1.00107	0	1	1	0	1.00107	0	1	1	1.00107	0	1	1	0	1.00107	0	1	1	0	1.00107	0	1	1
Tex30	6.76226	7.73235	5.68283	8.43886	6.74202	9.09467	7.68628	-0.2948	3.26638	0.487881	0.484874	1	-0.246925	3.26638	0.378177	0.53858	1	-0.267853	3.26638	0.333471	0.563622	1	3.26638	0.122667	0.72616	1	0.207978	3.26638	0.233037	0.629281	1	0.277706	3.26638	0.433424	0.510314	1
Tex35	0	0.0134055	0	0	0	0.0141916	0	0	1.00406	0	1	1	-0.155691	1.00406	0.0592533	0.80768	1	0	1.00406	0	1	1	1.00406	0.0599541	0.806568	1	0.149829	1.00406	0.0562579	0.812511	1	0	1.00406	0	1	1
Tex36	0.0163431	0.0613489	0.0266471	0.0475527	0.107103	0.0278356	0.0321207	0.433961	1.0474	0.0736189	0.786139	1	0.0384003	1.0474	0.000850701	0.976732	1	0.0982541	1.0474	0.00701007	0.933274	1	1.0474	0.0143886	0.904521	1	0.407202	1.0474	0.0850145	0.770614	1	0.279398	1.0474	0.0453673	0.83133	1
Tex37	0	0	0	0	0	0	0	0	1.00102	0	1	1	0	1.00102	0	1	1	0	1.00102	0	1	1	1.00102	0	1	1	0	1.00102	0	1	1	0	1.00102	0	1	1
Tex38	0.0860855	0.126828	0.10516	0.0975413	0.052061	0.0709581	0.0515559	-0.319023	1.06215	0.0398924	0.841691	1	-0.153098	1.06215	0.00957757	0.922039	1	0.115136	1.06215	0.00486424	0.944397	1	1.06215	0.0109549	0.916641	1	0.264868	1.06215	0.0250949	0.874131	1	0.0603218	1.06215	0.00135063	0.970684	1
Tex43	0.11521	0.0708876	0.0843393	0.0472749	0.0860297	0.0961556	0.14424	0.299041	1.07999	0.0362657	0.848968	1	0.280148	1.07999	0.0282666	0.866484	1	-0.208315	1.07999	0.0158565	0.899793	1	1.07999	0.0542397	0.815844	1	-0.288959	1.07999	0.0303259	0.861753	1	-0.492035	1.07999	0.0932226	0.76012	1
Tex44	0	0	0	0	0	0	0	0	1.00028	0	1	1	0	1.00028	0	1	1	0	1.00028	0	1	1	1.00028	0	1	1	0	1.00028	0	1	1	0	1.00028	0	1	1
Tex45	0	0	0	0	0	0	0	0	1.00008	0	1	1	0	1.00008	0	1	1	0	1.00008	0	1	1	1.00008	0	1	1	0	1.00008	0	1	1	0	1.00008	0	1	1
Tex46	0	0	0	0	0	0	0	0	0.999767	0	1	1	0	0.999767	0	1	1	0	0.999767	0	1	1	0.999767	0	1	1	0	0.999767	0	1	1	0	0.999767	0	1	1
Tex47	0	0	0.0138979	0	0	0.0141916	0	0	1.00356	0	1	1	-0.155691	1.00356	0.0592533	0.80768	1	0.150972	1.00356	0.0571549	0.811051	1	1.00356	0.0599541	0.806568	1	0	1.00356	0	1	1	0	1.00356	0	1	1
Tex49	0.0163431	0.0605782	0.026171	0.0168993	0.0714306	0.0134203	0.0789226	0.471513	1.02988	0.111407	0.738547	1	0.557467	1.02988	0.153301	0.6954	1	0.0937475	1.02988	0.00642826	0.936097	1	1.02988	0.000983453	0.974982	1	0.401142	1.02988	0.0828783	0.773434	1	0.00129321	1.02988	1.46781e-06	0.999033	1
Tex52	0.859493	0.773971	0.455758	1.42225	0.683893	0.839268	0.948679	-0.913375	1.59523	0.756605	0.384393	1	0.148164	1.59523	0.0183439	0.892264	1	-0.779972	1.59523	0.396856	0.528717	1	1.59523	0.418591	0.517641	1	-0.115605	1.59523	0.0104081	0.918741	1	0.618571	1.59523	0.378261	0.538535	1
Tex55	0	0	0	0	0	0	0	0	0.999767	0	1	1	0	0.999767	0	1	1	0	0.999767	0	1	1	0.999767	0	1	1	0	0.999767	0	1	1	0	0.999767	0	1	1
Tex9	12.0994	15.1212	10.0926	17.1267	9.67142	13.751	14.189	-0.792452	4.08824	5.92903	0.0148935	0.253634	0.0370281	4.08824	0.0140308	0.90571	1	-0.280821	4.08824	0.641798	0.42306	1	4.08824	0.898127	0.343284	1	0.336694	4.08824	1.12411	0.289036	1	0.460071	4.08824	2.22969	0.135381	0.875861
Tf	1575.99	1876.26	685.619	6086.74	3382.16	4824.47	4770.51	-0.826454	11.8868	4.50511	0.0337937	0.426102	-0.0197215	11.8868	0.00260043	0.95933	1	-1.21803	11.8868	9.573	0.0019746	0.198849	11.8868	0.626701	0.428568	1	0.277271	11.8868	0.511505	0.474488	1	1.91643	11.8868	22.9133	1.69472e-06	0.000139507
Tfam	47.8264	52.6645	50.4137	48.4372	51.7118	48.5615	55.8058	0.118212	5.69349	0.504143	0.477685	1	0.192256	5.69349	1.38623	0.239043	1	0.0535068	5.69349	0.101336	0.750232	1	5.69349	0.0430243	0.835679	1	0.156764	5.69349	0.888952	0.345761	1	-0.0188522	5.69349	0.0123337	0.911571	1
Tfap2a	0.506712	0.503163	0.462945	1.98497	1.27201	1.21016	1.32869	-0.572131	1.64191	0.436856	0.508644	1	0.115539	1.64191	0.0147187	0.903437	1	-0.121359	1.64191	0.00813839	0.928118	1	1.64191	0.519678	0.470979	1	0.00641957	1.64191	2.32102e-05	0.996156	1	1.70642	1.64191	2.69895	0.100414	0.735599
Tfap2b	0.455134	0.154397	0.123456	0.592557	0.177256	0.757438	0.174917	-1.22696	1.21364	0.68857	0.406651	1	-1.563	1.21364	1.18659	0.276019	1	-1.2377	1.21364	0.622181	0.430238	1	1.21364	0.07183	0.788691	1	-1.04656	1.21364	0.453958	0.500461	1	0.276464	1.21364	0.0441195	0.833631	1
Tfap2c	0.738015	0.935459	0.687639	0.57726	0.69829	0.536125	0.501297	0.249139	1.41446	0.0408401	0.839847	1	-0.0844412	1.41446	0.00410209	0.948932	1	-0.105796	1.41446	0.00794063	0.928994	1	1.41446	0.00226595	0.962033	1	0.313544	1.41446	0.0776823	0.780463	1	-0.328305	1.41446	0.0721809	0.788188	1
Tfap2d	0.36187	0.3382	0.380903	0.222313	0.365619	0.180534	0.182954	0.513545	1.19991	0.113163	0.736571	1	0.00671515	1.19991	1.68111e-05	0.996729	1	0.0385912	1.19991	0.000711927	0.978713	1	1.19991	0.0104318	0.918649	1	-0.0587641	1.19991	0.00159211	0.968172	1	-0.512218	1.19991	0.112078	0.73779	1
Tfap2e	0.0151307	0.0283524	0.0138979	0.0326576	0	0.0278356	0	-0.329496	1.01216	0.134187	0.71413	1	-0.291028	1.01216	0.116221	0.73317	1	-0.0150747	1.01216	0.000219696	0.988174	1	1.01216	0.000860425	0.976599	1	0.134322	1.01216	0.0127573	0.910072	1	0.163448	1.01216	0.0184096	0.892073	1
Tfap4	2.74144	3.66848	3.01254	3.67293	4.26945	3.60016	3.42557	0.233783	2.40925	0.166058	0.683639	1	-0.0768639	2.40925	0.0160298	0.89925	1	0.108937	2.40925	0.0267526	0.870076	1	2.40925	1.76451e-05	0.996648	1	0.421915	2.40925	0.439198	0.50751	1	0.37009	2.40925	0.338266	0.560832	1
Tfb1m	21.141	21.0525	22.3786	18.9688	20.816	22.0137	20.178	0.157185	4.50053	0.35768	0.549797	1	-0.132721	4.50053	0.270184	0.603208	1	0.0593696	4.50053	0.055766	0.813318	1	4.50053	0.891382	0.345103	1	0.0119998	4.50053	0.0022104	0.962501	1	-0.192412	4.50053	0.540092	0.462394	1
Tfb2m	14.9289	17.2625	17.64	15.5217	16.4836	17.9944	17.5157	0.110009	4.22303	0.141507	0.706787	1	-0.0464597	4.22303	0.0279589	0.867206	1	0.216706	4.22303	0.556712	0.455588	1	4.22303	0.7204	0.396013	1	0.225921	4.22303	0.598758	0.439052	1	0.018812	4.22303	0.00394043	0.949947	1
Tfcp2	25.7878	25.4249	25.1907	35.6758	29.7321	29.824	26.0339	-0.237879	4.91016	1.33389	0.248114	1	-0.203054	4.91016	0.8332	0.361349	1	-0.0558901	4.91016	0.0577989	0.810009	1	4.91016	1.20714	0.2719	1	-0.00231029	4.91016	9.91892e-05	0.992054	1	0.429263	4.91016	4.04652	0.0442625	0.450195
Tfcp2l1	10.9314	10.5315	12.7987	17.6915	13.0488	13.9576	14.6337	-0.411582	3.76054	1.88234	0.170069	1	0.0598415	3.76054	0.0374776	0.846496	1	0.20302	3.76054	0.358331	0.549435	1	3.76054	1.08992	0.296489	1	-0.0352221	3.76054	0.00980404	0.921126	1	0.651437	3.76054	4.3206	0.0376537	0.405256
Tfdp1	66.2028	70.7568	71.0122	72.6039	66.3142	72.693	77.1038	-0.106119	6.28321	0.437553	0.508306	1	0.077626	6.28321	0.248149	0.618381	1	0.0787355	6.28321	0.238676	0.625164	1	6.28321	0.0435695	0.834657	1	0.11422	6.28321	0.50162	0.478789	1	0.0955312	6.28321	0.354339	0.551667	1
Tfdp2	15.6838	16.7728	15.9091	14.4364	14.4943	14.3892	14.698	0.0296407	4.05393	0.00930627	0.923148	1	0.0225647	4.05393	0.00542069	0.941309	1	-0.00177073	4.05393	3.62083e-05	0.995199	1	4.05393	0.00741775	0.931366	1	0.114112	4.05393	0.154295	0.694465	1	-0.155475	4.05393	0.26618	0.605906	1
Tfe3	36.9344	36.7364	50.4751	40.4454	44.2943	37.1798	47.6	0.15481	5.43553	0.732476	0.392082	1	0.34754	5.43553	3.66818	0.0554607	0.985023	0.427001	5.43553	5.68013	0.0171581	0.940153	5.43553	0.225454	0.634916	1	0.0103431	5.43553	0.00284877	0.957434	1	0.093494	5.43553	0.244089	0.621268	1
Tfeb	12.6531	17.5817	14.3347	12.755	11.6171	11.6665	11.3699	-0.109552	3.87373	0.107338	0.743195	1	-0.0445558	3.87373	0.0168183	0.896815	1	0.156204	3.87373	0.240883	0.623569	1	3.87373	0.0829776	0.773302	1	0.488655	3.87373	2.60659	0.10642	1	-0.0253881	3.87373	0.0060108	0.938202	1
Tfec	5.04015	6.5483	5.13381	12.606	5.96921	8.06825	5.48594	-1.04066	3.3775	4.93638	0.0262971	0.367622	-0.552652	3.3775	1.16325	0.280792	1	0.00521142	3.3775	8.41085e-05	0.992683	1	3.3775	1.86464	0.17209	1	0.390135	3.3775	0.520378	0.47068	1	1.26657	3.3775	6.86077	0.00881087	0.151673
Tff1	0	0	0	0	0	0	0	0	0.999767	0	1	1	0	0.999767	0	1	1	0	0.999767	0	1	1	0.999767	0	1	1	0	0.999767	0	1	1	0	0.999767	0	1	1
Tff2	0	0	0	0	0	0	0	0	0.999767	0	1	1	0	0.999767	0	1	1	0	0.999767	0	1	1	0.999767	0	1	1	0	0.999767	0	1	1	0	0.999767	0	1	1
Tff3	0.915214	0.649326	0.200624	0.300519	0.120169	0.111342	0.109862	-0.778027	1.21059	0.230671	0.631027	1	-0.0127728	1.21059	5.89461e-05	0.993874	1	-1.6923	1.21059	1.52007	0.217609	1	1.21059	0.258483	0.611164	1	-0.411091	1.21059	0.126375	0.722221	1	-1.31775	1.21059	1.02497	0.311344	1
Tfg	59.5904	66.1642	67.1805	77.7636	69.977	71.5743	74.1159	-0.127878	6.1821	0.865954	0.352078	1	0.0423972	6.1821	0.0940051	0.759146	1	0.150303	6.1821	1.02767	0.310707	1	6.1821	0.41509	0.519397	1	0.168774	6.1821	1.28631	0.25673	1	0.34617	6.1821	5.85802	0.0155062	0.229862
Tfip11	41.2085	44.6654	42.2933	43.2477	43.748	42.8993	47.4917	0.0406025	5.51244	0.0517589	0.82003	1	0.138464	5.51244	0.624339	0.429439	1	0.015076	5.51244	0.00685103	0.934034	1	5.51244	0.0121069	0.912384	1	0.133957	5.51244	0.555724	0.455988	1	0.0323738	5.51244	0.0319404	0.858159	1
Tfpi	21.0576	22.5111	17.893	19.4036	18.3591	20.6275	15.5873	-0.0553404	4.47288	0.0421353	0.837362	1	-0.409223	4.47288	2.19084	0.138834	1	-0.255662	4.47288	0.924627	0.336263	1	4.47288	0.206229	0.649739	1	0.113783	4.47288	0.205027	0.650694	1	-0.154259	4.47288	0.350334	0.553924	1
Tfpi2	1.26893	1.46723	0.647426	2.05235	1.20677	1.69597	1.38623	-0.686428	1.85438	0.623913	0.429597	1	-0.276286	1.85438	0.0986662	0.753436	1	-0.871231	1.85438	0.64495	0.421924	1	1.85438	0.07981	0.777555	1	0.20874	1.85438	0.0509461	0.821425	1	0.608713	1.85438	0.500601	0.479236	1
Tfpt	16.3706	15.3261	15.5314	22.1111	16.9969	18.8216	17.1007	-0.35307	4.35843	1.76042	0.184572	1	-0.14521	4.35843	0.275965	0.599358	1	-0.0975232	4.35843	0.110848	0.739181	1	4.35843	0.592101	0.441608	1	-0.0763998	4.35843	0.0675622	0.79492	1	0.393847	4.35843	2.14966	0.142601	0.901847
Tfr2	1.32197	1.2623	1.05602	16.9697	2.95682	8.9595	3.5577	-2.44769	3.07224	31.9427	1.58792e-08	4.17153e-06	-1.31036	3.07224	7.31294	0.006846	0.277617	-0.313215	3.07224	0.102202	0.749203	1	3.07224	7.02307	0.00804661	1	-0.0442808	3.07224	0.00219005	0.962674	1	3.52639	3.07224	46.3593	9.84391e-12	3.06592e-09
Tfrc	286.659	200.549	341.546	128.142	251.582	146.82	160.953	0.995509	7.73192	10.6729	0.00108718	0.0392409	0.119522	7.73192	0.154601	0.694177	1	0.225756	7.73192	0.579454	0.446526	1	7.73192	0.559859	0.454317	1	-0.505496	7.73192	2.85028	0.0913583	1	-1.19922	7.73192	15.4406	8.5141e-05	0.00389137
Tg	0.294656	0.400583	0.433866	0.373144	0.350678	0.442364	0.16168	-0.0485249	1.22758	0.00111686	0.97334	1	-0.990433	1.22758	0.411342	0.521289	1	0.396755	1.22758	0.0739506	0.785669	1	1.22758	0.0224666	0.880853	1	0.339239	1.22758	0.0526801	0.818464	1	0.22004	1.22758	0.0219982	0.882092	1
tGap1	0.0127813	0.0299005	0	0	0	0	0	0	1.00221	0	1	1	0	1.00221	0	1	1	-0.141485	1.00221	0.0537518	0.816659	1	1.00221	0	1	1	0.173615	1.00221	0.0218404	0.882513	1	-0.141485	1.00221	0.0541504	0.815992	1
Tgds	21.8774	26.0128	21.5559	20.6559	22.257	22.6835	21.6139	0.131056	4.51991	0.268005	0.604673	1	-0.0771408	4.51991	0.0958275	0.756895	1	-0.0434743	4.51991	0.0298579	0.862813	1	4.51991	0.431932	0.511043	1	0.266525	4.51991	1.23129	0.267157	1	-0.119388	4.51991	0.22052	0.638644	1
Tgfa	16.7358	32.4051	17.0801	17.4703	21.0442	20.0892	16.306	0.290956	4.2225	0.355423	0.551059	1	-0.314387	4.2225	0.407796	0.52309	1	0.00507579	4.2225	0.000104478	0.991845	1	4.2225	0.228924	0.632323	1	0.961504	4.2225	4.02641	0.0447931	1	0.0254678	4.2225	0.00263438	0.959066	1
Tgfb1	36.0032	46.1212	33.3558	56.7152	32.9062	43.842	31.7085	-0.761121	5.737	5.3003	0.0213218	0.322722	-0.468813	5.737	1.93622	0.164079	1	-0.128915	5.737	0.143465	0.704861	1	5.737	1.12294	0.289286	1	0.381365	5.737	1.31896	0.250779	1	0.618858	5.737	3.56111	0.0591482	0.536293
Tgfb1i1	16.7931	15.5311	14.3031	24.4007	19.3705	19.2928	27.664	-0.307154	4.45176	1.49175	0.221946	1	0.509317	4.45176	4.35537	0.0368924	0.789904	-0.251871	4.45176	0.719108	0.396437	1	4.45176	1.47385	0.22474	1	-0.0938612	4.45176	0.103935	0.747158	1	0.498735	4.45176	3.66379	0.0556069	0.516337
Tgfb2	109.13	112.009	113.193	79.9991	90.3665	94.0857	93.3535	0.200827	6.44965	1.35246	0.244848	1	-0.0189791	6.44965	0.0127243	0.910188	1	0.030192	6.44965	0.0350527	0.851485	1	6.44965	2.37873	0.122998	1	0.0551479	6.44965	0.116655	0.732691	1	-0.484877	6.44965	8.26978	0.00403104	0.0844534
Tgfb3	11.9757	11.4374	10.544	20.3445	14.9727	20.2992	19.1497	-0.415164	4.25915	2.19484	0.138474	0.973462	-0.0913978	4.25915	0.119976	0.72906	1	-0.203792	4.25915	0.343542	0.557792	1	4.25915	0.0116641	0.913995	1	-0.0477278	4.25915	0.0195966	0.888669	1	0.721439	4.25915	5.93472	0.0148454	0.222689
Tgfbi	7.68692	6.49227	4.22857	4.32389	4.04674	5.6345	3.20753	-0.0693524	2.84975	0.01538	0.901302	1	-0.797	2.84975	2.06347	0.150866	1	-0.865343	2.84975	3.21618	0.0729138	1	2.84975	0.607986	0.435547	1	-0.221687	2.84975	0.258797	0.610948	1	-0.848526	2.84975	3.12748	0.0769828	0.630937
Tgfbr1	36.5871	46.8178	36.8451	37.1382	34.1731	30.7009	35.3256	-0.0964916	5.44209	0.0881269	0.766572	1	0.197405	5.44209	0.358128	0.549548	1	-0.0094846	5.44209	0.000861442	0.976585	1	5.44209	0.5536	0.456851	1	0.377959	5.44209	1.42029	0.233356	1	-0.0134718	5.44209	0.00173987	0.966729	1
Tgfbr2	39.0441	45.4693	32.9578	58.3083	33.8394	49.5095	36.4142	-0.759074	5.74621	7.01941	0.00806309	0.172246	-0.444443	5.74621	2.38197	0.122743	1	-0.263564	5.74621	0.783978	0.375927	1	5.74621	0.568436	0.450881	1	0.24207	5.74621	0.706159	0.400722	1	0.541843	5.74621	3.6892	0.0547659	0.511447
Tgfbr3	29.0025	23.716	33.5155	23.9577	26.3391	24.4682	30.7046	0.160038	4.76901	0.467258	0.494251	1	0.318216	4.76901	2.01296	0.155961	1	0.185544	4.76901	0.777218	0.377993	1	4.76901	0.0666672	0.796253	1	-0.270905	4.76901	1.39633	0.237339	1	-0.311405	4.76901	1.85576	0.173114	0.995793
Tgfbr3l	1.05136	0.773055	0.703778	0.735091	0.292271	0.358715	0.287011	-1.02261	1.36339	0.569771	0.45035	1	-0.237207	1.36339	0.0251252	0.874056	1	-0.524762	1.36339	0.224341	0.635752	1	1.36339	0.372329	0.541737	1	-0.374189	1.36339	0.117579	0.731675	1	-0.483982	1.36339	0.194212	0.659434	1
Tgfbrap1	49.3275	56.1542	52.267	48.2259	43.4512	45.3625	41.6903	-0.12594	5.7205	0.523716	0.469261	1	-0.129288	5.7205	0.524677	0.468854	1	0.0609885	5.7205	0.136097	0.712193	1	5.7205	0.108423	0.741946	1	0.204654	5.7205	1.58812	0.207595	1	-0.0696197	5.7205	0.170439	0.679722	1
Tgif1	26.0937	23.229	25.4929	36.8475	36.8679	30.4769	42.0422	0.0248284	5.03535	0.0164278	0.898014	1	0.454654	5.03535	5.35035	0.0207181	0.55256	-0.0556944	5.03535	0.0580715	0.80957	1	5.03535	1.41372	0.234439	1	-0.148892	5.03535	0.396284	0.529015	1	0.458793	5.03535	4.72413	0.0297422	0.349763
Tgif2	5.83861	6.14037	5.71522	6.31864	5.53294	6.46671	7.26605	-0.16394	3.01394	0.119377	0.729711	1	0.157391	3.01394	0.126785	0.721789	1	-0.0520533	3.01394	0.0117671	0.913618	1	3.01394	0.0193841	0.889271	1	0.0889968	3.01394	0.0355804	0.850385	1	0.0752219	3.01394	0.0257834	0.87243	1
Tgif2lx2	0	0	0	0	0	0	0	0	0.999767	0	1	1	0	0.999767	0	1	1	0	0.999767	0	1	1	0.999767	0	1	1	0	0.999767	0	1	1	0	0.999767	0	1	1
Tgm1	1.24341	0.953772	0.618491	10.0185	7.01036	8.94537	5.92908	-0.484843	2.79315	1.28321	0.257303	1	-0.591957	2.79315	1.69691	0.192692	1	-0.899476	2.79315	0.660933	0.416231	1	2.79315	0.1022	0.749205	1	-0.327245	2.79315	0.102322	0.74906	1	2.8549	2.79315	21.017	4.55231e-06	0.0003259
Tgm2	40.4405	37.4181	10.5657	223.449	40.8852	126.886	59.3016	-2.42775	6.33382	26.2154	3.0538e-07	5.52444e-05	-1.09266	6.33382	5.72636	0.0167121	0.48689	-1.94143	6.33382	13.9932	0.000183468	0.0287189	6.33382	3.15471	0.0757084	1	-0.0849109	6.33382	0.0323932	0.857167	1	2.42937	6.33382	26.2306	3.02976e-07	3.13467e-05
Tgm3	0.0419057	0	0.0785131	0.0932549	0.190237	0.151156	0.0709912	0.540322	1.06947	0.106494	0.744172	1	-0.49854	1.06947	0.0900919	0.76406	1	0.278956	1.06947	0.0322391	0.857504	1	1.06947	0.045419	0.831235	1	-0.419899	1.06947	0.172705	0.677719	1	0.373086	1.06947	0.0561144	0.812746	1
Tgm4	4.91943	4.67626	6.65168	5.38785	6.21967	4.15184	6.77681	0.226314	2.91105	0.223022	0.636747	1	0.682754	2.91105	1.86636	0.171892	1	0.404005	2.91105	0.70204	0.402099	1	2.91105	0.404128	0.524965	1	-0.0536296	2.91105	0.0104537	0.918563	1	0.0917688	2.91105	0.0327665	0.856356	1
Tgm5	0	0.0134055	0	0	0	0	0	0	1.00478	0	1	1	0	1.00478	0	1	1	0	1.00478	0	1	1	1.00478	0	1	1	0.149829	1.00478	0.0562579	0.812511	1	0	1.00478	0	1	1
Tgm6	0	0	0	0.050698	0	0.0141916	0	-0.483682	1.00765	0.208313	0.648093	1	-0.155691	1.00765	0.0592533	0.80768	1	0	1.00765	0	1	1	1.00765	0.062998	0.801819	1	0	1.00765	0	1	1	0.483682	1.00765	0.206948	0.64917	1
Tgm7	0.137981	0.298498	0.29155	0.135935	0.316795	0.151827	0.29371	0.771806	1.1222	0.232086	0.629982	1	0.592255	1.1222	0.135621	0.712674	1	0.649816	1.1222	0.161348	0.687919	1	1.1222	0.0037767	0.950997	1	0.702217	1.1222	0.187413	0.665079	1	-0.030649	1.1222	0.000340885	0.985269	1
Tgoln2	160.902	159.752	181.916	167.33	196.024	162.601	186.847	0.2523	7.49141	7.59191	0.00586308	0.137523	0.192627	7.49141	4.27243	0.0387355	0.813132	0.154675	7.49141	2.70805	0.0998432	1	7.49141	0.0108681	0.916971	1	0.00777702	7.49141	0.00645117	0.935983	1	0.0193362	7.49141	0.0407358	0.840049	1
Tgs1	30.5266	32.6854	34.0486	32.829	40.8451	37.184	37.0831	0.338151	5.23337	3.02852	0.0818126	0.722835	-0.0117645	5.23337	0.00371534	0.951396	1	0.13464	5.23337	0.423065	0.515412	1	5.23337	1.11936	0.290057	1	0.116252	5.23337	0.309122	0.57822	1	0.0674259	5.23337	0.104204	0.746842	1
Th	0.952112	0.700128	0.570289	0.507659	0.928149	1.49556	0.768347	0.754374	1.42646	0.396273	0.529021	1	-0.866317	1.42646	0.725259	0.394424	1	-0.650535	1.42646	0.308389	0.578671	1	1.42646	1.59268	0.206944	1	-0.369459	1.42646	0.106432	0.744244	1	-0.798399	1.42646	0.44757	0.503491	1
Thada	30.9951	34.1748	34.5568	36.549	37.7861	33.099	36.6174	0.0719057	5.15178	0.138919	0.709358	1	0.137364	5.15178	0.475178	0.490615	1	0.134054	5.15178	0.42567	0.514121	1	5.15178	0.310932	0.577109	1	0.158419	5.15178	0.591296	0.441918	1	0.19984	5.15178	0.972378	0.324088	1
Thap1	6.6009	5.99426	6.14313	6.29609	5.66739	6.19489	6.28155	-0.125004	3.06729	0.0700917	0.791203	1	0.0119257	3.06729	0.000664818	0.97943	1	-0.123627	3.06729	0.0728819	0.787186	1	3.06729	0.000294052	0.986319	1	-0.118628	3.06729	0.0662725	0.796843	1	-0.103399	3.06729	0.0515989	0.820304	1
Thap11	38.5653	39.7109	41.5552	39.0964	42.7504	39.9611	41.0485	0.152561	5.42034	0.687325	0.407076	1	0.0307561	5.42034	0.027671	0.867885	1	0.0850896	5.42034	0.20935	0.647277	1	5.42034	0.112724	0.737064	1	0.0601628	5.42034	0.102338	0.749042	1	-0.0174253	5.42034	0.00851935	0.926459	1
Thap12	54.3406	54.4645	66.4949	62.1487	62.3892	51.329	66.3274	0.0296357	6.00672	0.0393334	0.84279	1	0.361191	6.00672	5.4774	0.0192639	0.529556	0.268289	6.00672	3.11206	0.0777145	1	6.00672	2.41892	0.119878	1	0.0213708	6.00672	0.0178915	0.893593	1	0.156146	6.00672	1.01944	0.312653	1
Thap2	4.83096	5.43449	6.24054	4.65722	5.17282	4.73103	4.95797	0.1712	2.75973	0.109042	0.741237	1	0.0582119	2.75973	0.0124392	0.911195	1	0.339253	2.75973	0.476031	0.490226	1	2.75973	0.00991572	0.92068	1	0.183541	2.75973	0.130406	0.718011	1	-0.0877257	2.75973	0.0277083	0.867796	1
Thap3	14.4932	14.2917	16.3881	14.4951	15.1213	15.0654	16.0488	0.0844205	4.05892	0.0772346	0.781081	1	0.0826791	4.05892	0.0777181	0.780414	1	0.153653	4.05892	0.266049	0.605995	1	4.05892	0.0807504	0.776283	1	-0.00205184	4.05892	4.43562e-05	0.994686	1	-0.0366986	4.05892	0.0142925	0.904839	1
Thap4	20.7198	22.153	23.3715	25.1933	28.5792	25.712	26.5554	0.205085	4.70263	0.819013	0.365469	1	0.0384989	4.70263	0.0281068	0.866858	1	0.150518	4.70263	0.362552	0.547092	1	4.70263	0.0677974	0.794571	1	0.113964	4.70263	0.202438	0.65276	1	0.24348	4.70263	0.984259	0.32115	1
Thap6	5.19249	5.3951	5.81194	4.82027	4.88603	5.21584	5.27825	0.042566	2.83749	0.00666781	0.93492	1	0.00906328	2.83749	0.000325406	0.985608	1	0.137105	2.83749	0.0777948	0.780308	1	2.83749	0.0762134	0.782496	1	0.0716792	2.83749	0.0205118	0.886117	1	-0.140982	2.83749	0.0752821	0.783796	1
Thap7	16.8111	18.0312	16.457	15.7849	14.876	16.5298	15.2369	-0.0609264	4.21355	0.0416058	0.838373	1	-0.124399	4.21355	0.179518	0.671787	1	-0.0526899	4.21355	0.0337268	0.854289	1	4.21355	0.111603	0.738327	1	0.118362	4.21355	0.177991	0.673105	1	-0.127101	4.21355	0.192306	0.661004	1
Thbd	0.512472	1.83343	0.295136	2.26054	0.645464	3.12908	1.07065	-1.60745	1.75622	2.77134	0.095966	0.794092	-1.45187	1.75622	3.19453	0.073885	1	-0.618342	1.75622	0.187891	0.664677	1	1.75622	0.480365	0.488257	1	1.63772	1.75622	2.41734	0.119998	1	1.87022	1.75622	3.43526	0.0638187	0.561289
Thbs1	144.364	127.135	130.227	211.681	91.3199	132.66	124.341	-1.18916	7.23665	3.67146	0.0553518	0.568593	-0.0850142	7.23665	0.0192464	0.889663	1	-0.168839	7.23665	0.0760087	0.782781	1	7.23665	1.12917	0.287954	1	-0.154356	7.23665	0.0635113	0.80103	1	0.513634	7.23665	0.703932	0.401466	1
Thbs2	19.0908	24.5949	12.1016	86.5017	31.3582	74.4106	82.1666	-1.43663	6.04918	7.20588	0.00726651	0.160123	0.148693	6.04918	0.0828127	0.773521	1	-0.677426	6.04918	1.356	0.244232	1	6.04918	0.136478	0.711807	1	0.380513	6.04918	0.465136	0.495234	1	2.1284	6.04918	14.7582	0.000122215	0.00525771
Thbs3	14.4758	15.0969	16.3192	32.5888	20.604	31.7714	23.3452	-0.634213	4.64479	7.56127	0.0059636	0.139017	-0.450402	4.64479	4.00821	0.0452792	0.888844	0.149349	4.64479	0.25069	0.616589	1	4.64479	0.000622236	0.980099	1	0.0780787	4.64479	0.0659442	0.797336	1	1.12683	4.64479	20.0391	7.58748e-06	0.000507135
Thbs4	1.14341	3.83081	1.01247	9.45875	4.07342	4.89774	3.60014	-1.16691	2.88972	6.33964	0.0118069	0.217999	-0.438833	2.88972	0.617923	0.43182	1	-0.177218	2.88972	0.0303456	0.861708	1	2.88972	4.1272	0.0421991	1	1.65925	2.88972	4.69791	0.0301993	1	2.88179	2.88972	21.6902	3.20419e-06	0.000239017
Theg	0.195563	0.229145	0.0683407	0.032226	0	0.083283	0.0662371	-0.325597	1.06272	0.132413	0.715943	1	-0.126201	1.06272	0.00612528	0.937618	1	-0.740212	1.06272	0.19784	0.65647	1	1.06272	0.0734833	0.786331	1	0.155929	1.06272	0.00929034	0.923214	1	-1.03986	1.06272	0.402974	0.525557	1
Thegl	0.451874	0.285863	0.225646	0.587993	0.196797	0.272732	0.285804	-1.12745	1.24231	0.592535	0.441441	1	0.0412204	1.24231	0.000716079	0.978651	1	-0.734181	1.24231	0.241663	0.623008	1	1.24231	0.334274	0.563153	1	-0.477904	1.24231	0.106863	0.743744	1	0.275431	1.24231	0.0435921	0.834614	1
Them4	21.5147	17.5306	21.0442	16.6832	24.0487	19.3372	20.1311	0.548209	4.38328	4.38704	0.036213	0.445634	0.0498389	4.38328	0.0356982	0.85014	1	-0.0539476	4.38328	0.0450627	0.831889	1	4.38328	0.77237	0.379485	1	-0.275573	4.38328	1.07415	0.30001	1	-0.401463	4.38328	2.227	0.135617	0.87658
Them5	0.0406933	0.0283524	0.0143739	0.0153267	0	0.0134203	0	-0.164032	1.01392	0.0629753	0.801854	1	-0.147646	1.01392	0.0560327	0.81288	1	-0.253446	1.01392	0.0405589	0.840392	1	1.01392	0.000265079	0.98701	1	-0.10895	1.01392	0.00619597	0.93726	1	-0.245288	1.01392	0.0377361	0.845974	1
Them6	14.2064	13.7865	13.8574	11.0186	11.3766	10.2737	10.2163	0.0694822	3.85303	0.0397958	0.84188	1	-0.015772	3.85303	0.00187982	0.965417	1	-0.0577367	3.85303	0.0342648	0.853145	1	3.85303	0.0370088	0.847447	1	-0.0249357	3.85303	0.00637322	0.936371	1	-0.399785	3.85303	1.46926	0.225462	1
Themis	0.0151307	0.0134055	0.0384442	0	0	0	0.0156006	0	1.00777	0	1	1	0.169394	1.00777	0.0646249	0.79933	1	0.218179	1.00777	0.0304019	0.861581	1	1.00777	0	1	1	-0.016218	1.00777	0.000251455	0.987348	1	-0.166047	1.00777	0.0641044	0.800123	1
Themis2	10.0677	10.948	6.8423	13.9226	5.89822	11.2521	8.72381	-1.19821	3.81515	8.38574	0.00378175	0.101376	-0.369261	3.81515	0.86416	0.352577	1	-0.570371	3.81515	1.77374	0.18292	1	3.81515	0.576286	0.447772	1	0.138663	3.81515	0.127919	0.720599	1	0.426442	3.81515	1.33513	0.247894	1
Thg1l	8.20455	7.8486	7.17748	6.23025	5.77708	6.43331	6.59149	-0.083076	3.20835	0.0310873	0.860046	1	0.0266545	3.20835	0.00346105	0.953087	1	-0.211857	3.20835	0.256233	0.61272	1	3.20835	0.0275549	0.86816	1	-0.0451675	3.20835	0.0121534	0.912217	1	-0.426815	3.20835	0.971922	0.324201	1
Thnsl1	15.1679	15.7202	18.3139	12.3427	17.3174	14.0082	15.817	0.508282	4.12247	2.76683	0.0962366	0.794807	0.165935	4.12247	0.2999	0.583945	1	0.247687	4.12247	0.74659	0.387558	1	4.12247	0.433823	0.510119	1	0.0691638	4.12247	0.054008	0.81623	1	-0.331527	4.12247	1.10282	0.293647	1
Thnsl2	24.967	22.3808	23.8923	24.6824	19.6842	17.8988	23.1883	-0.300596	4.56686	1.44828	0.228805	1	0.363425	4.56686	1.95895	0.161626	1	-0.0854056	4.56686	0.129404	0.719051	1	4.56686	2.82147	0.0930114	1	-0.138907	4.56686	0.33134	0.564871	1	-0.0534786	4.56686	0.0515599	0.820371	1
Thoc1	20.3859	23.1055	21.5986	20.7349	22.0768	26.0511	27.131	0.113926	4.80967	0.202089	0.65304	1	0.05048	4.80967	0.0491545	0.824541	1	0.0606377	4.80967	0.0561483	0.812691	1	4.80967	2.17569	0.140207	1	0.197667	4.80967	0.616862	0.432216	1	-0.0126459	4.80967	0.0023937	0.960979	1
Thoc2	42.2165	43.577	42.1873	43.939	45.9379	45.3983	48.9297	0.088063	5.61029	0.251417	0.616079	1	0.0999277	5.61029	0.339397	0.560177	1	-0.0232959	5.61029	0.0165355	0.897682	1	5.61029	0.198012	0.656331	1	0.0637051	5.61029	0.125646	0.72299	1	0.0204233	5.61029	0.0129663	0.909341	1
Thoc3	29.3595	31.8179	32.3208	33.877	34.9778	31.4915	34.8267	0.0700045	5.11826	0.122062	0.726809	1	0.136836	5.11826	0.448791	0.50291	1	0.115797	5.11826	0.299162	0.584408	1	5.11826	0.128056	0.720457	1	0.133594	5.11826	0.395153	0.529603	1	0.168592	5.11826	0.648954	0.420487	1
Thoc5	40.7502	39.8151	41.058	49.6774	44.3728	42.4362	44.9545	-0.138416	5.5161	0.648675	0.420587	1	0.0750894	5.5161	0.177736	0.673326	1	-0.0114735	5.5161	0.00388876	0.950276	1	5.5161	1.26299	0.261085	1	-0.0153124	5.5161	0.00682107	0.934178	1	0.24788	5.5161	1.99384	0.15794	0.947624
Thoc6	9.19936	10.5554	8.58967	10.7	9.30238	10.3992	10.1	-0.175586	3.60688	0.22705	0.63372	1	-0.0493867	3.60688	0.018438	0.89199	1	-0.119615	3.60688	0.0941819	0.758927	1	3.60688	0.000710167	0.97874	1	0.213823	3.60688	0.332596	0.564135	1	0.178527	3.60688	0.233392	0.62902	1
Thoc7	64.2539	67.1861	59.8786	68.9715	60.0718	66.842	64.4825	-0.174842	6.06862	1.41446	0.234317	1	-0.0596166	6.06862	0.167724	0.682142	1	-0.123859	6.06862	0.684455	0.408057	1	6.06862	0.00922601	0.923479	1	0.0823546	6.06862	0.320314	0.571419	1	0.0648874	6.06862	0.201415	0.653581	1
Thop1	58.6591	58.0391	68.4613	57.5296	63.3412	53.2251	62.3486	0.162625	5.90812	1.14873	0.283816	1	0.219891	5.90812	2.00465	0.156817	1	0.200178	5.90812	1.82558	0.17665	1	5.90812	0.258462	0.611179	1	0.00279361	5.90812	0.000327683	0.985557	1	-0.0651144	5.90812	0.177272	0.673728	1
Thpo	0.0151307	0.0456247	0.0245463	0	0.0341393	0.0141916	0.0359553	0.347935	1.01628	0.1437	0.70463	1	0.208476	1.01628	0.0289449	0.864906	1	0.0907727	1.01628	0.0063367	0.936553	1	1.01628	0.0599541	0.806568	1	0.290722	1.01628	0.0492257	0.824416	1	-0.166047	1.01628	0.0641044	0.800123	1
Thpol1	0	0	0	0	0	0	0	0	0.999767	0	1	1	0	0.999767	0	1	1	0	0.999767	0	1	1	0.999767	0	1	1	0	0.999767	0	1	1	0	0.999767	0	1	1
Thra	299.007	294.966	324.493	238.788	267.22	266.841	237.847	0.186638	8.0624	1.72826	0.188633	1	-0.175136	8.0624	1.52069	0.217515	1	0.0942846	8.0624	0.465054	0.495271	1	8.0624	1.84141	0.174786	1	-0.00332786	8.0624	0.000572922	0.980904	1	-0.362628	8.0624	6.61203	0.0101292	0.169255
Thrap3	157.368	171.043	153.273	186.506	179.286	178.836	191.551	-0.032809	7.52241	0.139554	0.708725	1	0.0911753	7.52241	1.09056	0.296347	1	-0.0603539	7.52241	0.402277	0.525916	1	7.52241	0.109769	0.740407	1	0.138245	7.52241	2.22765	0.13556	1	0.207721	7.52241	5.24514	0.0220082	0.290632
Thrb	39.3282	30.6252	47.4742	23.7298	37.7468	28.2365	27.9726	0.692836	5.12974	5.96299	0.0146093	0.250204	-0.0229065	5.12974	0.00631983	0.936637	1	0.247646	5.12974	0.926866	0.335679	1	5.12974	0.912755	0.339384	1	-0.344218	5.12974	1.60201	0.205619	1	-0.764002	5.12974	7.32773	0.00678988	0.125106
Thrsp	16.5438	28.8574	16.9007	18.9766	9.55216	39.783	15.8317	-0.951188	4.86698	2.7957	0.0945174	0.787044	-1.33211	4.86698	6.27393	0.0122527	0.404797	0.00614915	4.86698	0.000126375	0.991031	1	4.86698	4.3658	0.0366672	1	0.81202	4.86698	2.31431	0.128188	1	0.154879	4.86698	0.0811968	0.775682	1
Thsd1	22.3785	22.8974	15.0401	15.2179	13.6981	13.3459	15.6108	-0.126557	4.19514	0.169318	0.680718	1	0.216393	4.19514	0.494837	0.481777	1	-0.591598	4.19514	4.68507	0.0304258	1	4.19514	0.255651	0.613124	1	0.0509238	4.19514	0.0426731	0.836342	1	-0.589513	4.19514	4.68079	0.0305017	0.355924
Thsd7a	12.1609	14.9603	14.1657	8.60566	13.8481	9.68607	11.1932	0.702257	3.7173	3.9695	0.0463315	0.516312	0.198378	3.7173	0.302116	0.582559	1	0.195918	3.7173	0.369474	0.543291	1	3.7173	0.268539	0.604313	1	0.314139	3.7173	0.97583	0.323231	1	-0.529561	3.7173	2.11831	0.145547	0.908871
Thsd7b	6.19644	5.86278	6.82416	5.05158	6.13236	6.07344	4.95013	0.297082	2.92411	0.370177	0.542908	1	-0.296172	2.92411	0.362459	0.547144	1	0.11464	2.92411	0.0639321	0.800386	1	2.92411	0.352619	0.552634	1	-0.0604928	2.92411	0.0165415	0.897663	1	-0.32461	2.92411	0.444145	0.505129	1
Thtpa	99.6287	106.409	105.209	86.6121	92.8622	86.5764	87.5453	0.124484	6.58242	0.995738	0.318344	1	0.00815845	6.58242	0.00415353	0.948614	1	0.056179	6.58242	0.231104	0.630706	1	6.58242	0.0589847	0.808108	1	0.112961	6.58242	0.939734	0.332346	1	-0.238892	6.58242	3.79743	0.0513313	0.492934
Thumpd2	6.89718	6.53636	5.96921	7.26922	6.50286	7.40124	5.7458	-0.134137	3.04347	0.0923799	0.761173	1	-0.366114	3.04347	0.654024	0.418678	1	-0.226417	3.04347	0.246284	0.619704	1	3.04347	0.0174247	0.894982	1	-0.0583238	3.04347	0.017058	0.896087	1	0.0379111	3.04347	0.00759055	0.930573	1
Thumpd3	58.9291	64.7156	65.5268	65.3142	68.3007	67.5548	65.7967	0.0884506	6.01465	0.37557	0.539983	1	-0.0458546	6.01465	0.100755	0.750925	1	0.130477	6.01465	0.760734	0.383099	1	6.01465	0.305472	0.580472	1	0.152956	6.01465	1.03922	0.308003	1	0.11099	6.01465	0.549545	0.458504	1
Thy1	203.999	109.449	192.743	158.337	273.569	168.545	186.865	0.813032	7.50712	8.39594	0.0037606	0.101078	0.136236	7.50712	0.235246	0.627661	1	-0.105363	7.50712	0.142193	0.706111	1	7.50712	0.197955	0.656377	1	-0.885211	7.50712	9.60791	0.00193741	0.361303	-0.404488	7.50712	2.07072	0.150151	0.924624
Thyn1	70.1932	81.3345	75.3729	60.7252	68.2002	69.0113	67.1724	0.1914	6.08559	1.4925	0.221829	1	-0.0472014	6.08559	0.0953137	0.757528	1	0.079972	6.08559	0.289602	0.590476	1	6.08559	1.90713	0.167283	1	0.229832	6.08559	2.47099	0.115965	1	-0.245902	6.08559	2.49464	0.114234	0.794138
Tia1	19.466	19.6341	18.6434	18.2836	15.3958	20.1041	18.3657	-0.22221	4.36791	0.604918	0.436708	1	-0.137471	4.36791	0.264631	0.606956	1	-0.0841044	4.36791	0.0982143	0.753983	1	4.36791	0.39121	0.531664	1	0.0303455	4.36791	0.0131131	0.908832	1	-0.126772	4.36791	0.221042	0.638247	1
Tial1	37.5464	40.2955	35.6492	41.0654	33.1962	41.2896	36.9283	-0.281815	5.33951	2.11943	0.145441	0.999312	-0.168395	5.33951	0.800098	0.371064	1	-0.0968486	5.33951	0.248129	0.618396	1	5.33951	0.0457033	0.830716	1	0.119679	5.33951	0.402553	0.525774	1	0.0917371	5.33951	0.23871	0.62514	1
Tiam1	24.6815	15.1687	25.9687	17.5519	23.9129	18.8912	17.5807	0.467399	4.49246	3.26035	0.070974	0.665899	-0.110851	4.49246	0.163321	0.686117	1	0.0507235	4.49246	0.0472875	0.827852	1	4.49246	0.247919	0.618544	1	-0.679843	4.49246	6.5125	0.0107119	0.834065	-0.525826	4.49246	4.19229	0.0406081	0.426049
Tiam2	32.3838	26.4405	30.6468	22.8534	32.2142	33.7012	29.5813	0.518285	4.93981	3.73478	0.0532907	0.558627	-0.196318	4.93981	0.595137	0.440439	1	-0.102269	4.93981	0.161315	0.687949	1	4.93981	4.91283	0.0266579	1	-0.275349	4.93981	1.11141	0.291775	1	-0.538514	4.93981	4.03956	0.0444455	0.451138
Ticam2	9.06749	9.27939	7.7736	17.5913	8.52903	12.9243	8.70339	-1.00967	3.88611	9.17081	0.00245906	0.0746641	-0.571535	3.88611	2.55412	0.110007	1	-0.240894	3.88611	0.361432	0.547712	1	3.88611	1.85258	0.173484	1	0.0507766	3.88611	0.0174899	0.894787	1	0.909682	3.88611	7.66556	0.00562847	0.108653
Ticrr	1.85716	2.04305	1.03472	5.03238	2.21099	2.76609	4.19713	-1.11901	2.4364	3.24466	0.0716563	0.668977	0.572553	2.4364	0.865028	0.352335	1	-0.793738	2.4364	0.750128	0.386436	1	2.4364	1.85839	0.172811	1	0.146482	2.4364	0.0340527	0.853595	1	1.34369	2.4364	4.31686	0.0377365	0.405714
Tie1	0.0255626	0.0842931	0.0431217	0.110154	0.050357	0.18021	0.0836767	-0.411709	1.0716	0.065503	0.798001	1	-0.552708	1.0716	0.110025	0.740115	1	0.15437	1.0716	0.0128133	0.909875	1	1.0716	0.0558971	0.813102	1	0.485111	1.0716	0.101517	0.750017	1	0.629179	1.0716	0.163973	0.685525	1
Tifa	19.9363	25.4777	18.5819	36.757	17.4915	32.9186	22.772	-1.04211	4.90621	17.8672	2.36864e-05	0.00202144	-0.536791	4.90621	5.09302	0.0240223	0.609351	-0.122801	4.90621	0.194744	0.658997	1	4.90621	0.352843	0.552508	1	0.37052	4.90621	2.04287	0.152921	1	0.841669	4.90621	12.3579	0.000439116	0.0148557
Tifab	12.9284	16.7316	10.0617	20.0342	6.78145	14.1779	4.95948	-1.52282	4.11746	12.0498	0.000517992	0.0224843	-1.49855	4.11746	9.53276	0.00201837	0.117263	-0.377364	4.11746	0.750254	0.386396	1	4.11746	1.4149	0.234245	1	0.392016	4.11746	0.937224	0.332993	1	0.592702	4.11746	2.2409	0.134403	0.872274
Tigar	16.9274	15.8465	20.1739	19.0808	19.2711	20.2621	17.6679	0.0381946	4.42502	0.0203884	0.886458	1	-0.20418	4.42502	0.574972	0.44829	1	0.229208	4.42502	0.707728	0.400199	1	4.42502	0.197369	0.656853	1	-0.0765002	4.42502	0.0700027	0.791333	1	0.134606	4.42502	0.237481	0.626032	1
Tigd2	13.7311	16.1626	14.3126	15.1719	15.0564	16.904	18.1024	0.0129845	4.14237	0.00186444	0.965559	1	0.0902988	4.14237	0.104086	0.74698	1	0.0371479	4.14237	0.0141713	0.905241	1	4.14237	0.404845	0.524597	1	0.251259	4.14237	0.688173	0.406787	1	0.105827	4.14237	0.118337	0.730845	1
Tigd3	3.23957	3.08011	3.67657	2.81128	3.22223	2.97873	3.44117	0.212059	2.34661	0.10589	0.744873	1	0.192793	2.34661	0.0925526	0.760957	1	0.154591	2.34661	0.0637935	0.800598	1	2.34661	0.0275467	0.868179	1	-0.0526394	2.34661	0.00680741	0.934244	1	-0.232111	2.34661	0.127142	0.721414	1
Tigd4	0.0151307	0.0559341	0.0143739	0	0.0162177	0.0136439	0.0194352	0.175764	1.01776	0.0682636	0.793882	1	0.0581704	1.01776	0.00296327	0.956588	1	-0.0101733	1.01776	9.87642e-05	0.992071	1	1.01776	0.0576403	0.810265	1	0.376585	1.01776	0.0763154	0.782354	1	-0.166047	1.01776	0.0641044	0.800123	1
Tigd5	7.09168	7.17959	6.51062	6.03349	6.09848	6.05495	5.68538	0.0387756	3.08461	0.00684522	0.934062	1	-0.0966813	3.08461	0.0412023	0.839148	1	-0.143065	3.08461	0.103895	0.747205	1	3.08461	0.00582834	0.939146	1	0.0352909	3.08461	0.00662321	0.935137	1	-0.265243	3.08461	0.34443	0.557283	1
Tigit	0	0.0134055	0	0	0	0	0	0	1.00161	0	1	1	0	1.00161	0	1	1	0	1.00161	0	1	1	1.00161	0	1	1	0.149829	1.00161	0.0562579	0.812511	1	0	1.00161	0	1	1
Timd2	0.387865	0.81145	0.208551	4.99574	2.0414	2.52534	1.65326	-1.21746	2.08938	3.69078	0.054714	0.565502	-0.583166	2.08938	0.564325	0.452523	1	-0.636106	2.08938	0.172705	0.677719	1	2.08938	2.32029	0.127696	1	0.88558	2.08938	0.474729	0.49082	1	3.28583	2.08938	13.6701	0.000217896	0.00842568
Timeless	8.54019	10.4725	6.94661	15.3502	9.48353	12.0416	11.0848	-0.663636	3.83847	3.90362	0.0481821	0.529319	-0.125964	3.83847	0.134838	0.713468	1	-0.315195	3.83847	0.569269	0.45055	1	3.83847	0.993828	0.318809	1	0.30837	3.83847	0.664665	0.414918	1	0.799822	3.83847	5.38405	0.0203216	0.276672
Timm10	24.5527	24.2782	24.852	23.618	21.2282	24.071	20.4709	-0.129053	4.64223	0.271158	0.602556	1	-0.240255	4.64223	0.931904	0.334369	1	-0.00486197	4.64223	0.000424056	0.983571	1	4.64223	0.0594403	0.807383	1	0.00189272	4.64223	6.35228e-05	0.993641	1	-0.0927197	4.64223	0.150412	0.698142	1
Timm10b	12.7856	13.3956	13.9838	12.2358	11.3022	12.094	12.9939	-0.0894154	3.88542	0.0691333	0.792603	1	0.0947198	3.88542	0.0825743	0.773839	1	0.105883	3.88542	0.109908	0.740249	1	3.88542	0.00188091	0.965407	1	0.0845723	3.88542	0.0686509	0.793311	1	-0.0996211	3.88542	0.0911598	0.762708	1
Timm13	62.2165	62.586	65.5871	59.987	57.9805	56.6968	61.4675	-0.0249074	5.98773	0.0263274	0.871103	1	0.108438	5.98773	0.49949	0.479724	1	0.0536392	5.98773	0.13214	0.716224	1	5.98773	0.104099	0.746966	1	0.0266099	5.98773	0.0317755	0.858521	1	-0.0896734	5.98773	0.353406	0.552191	1
Timm17a	33.9746	32.1448	39.6438	38.0681	38.3203	37.3551	40.5385	0.033545	5.35547	0.0310628	0.8601	1	0.109751	5.35547	0.338677	0.560594	1	0.199589	5.35547	1.05679	0.303949	1	5.35547	0.000475701	0.982599	1	-0.0615199	5.35547	0.0905133	0.763526	1	0.126471	5.35547	0.415883	0.518999	1
Timm17b	0.00756537	0.0070881	0.0397326	0.0324418	0	0.0136439	0.0321207	-0.327548	1.01249	0.1333	0.715035	1	0.179444	1.01249	0.0227288	0.880164	1	0.310076	1.01249	0.0704689	0.790655	1	1.01249	0.0224733	0.880835	1	-0.00425569	1.01249	3.03878e-05	0.995602	1	0.242136	1.01249	0.0480796	0.826439	1
Timm21	25.0721	27.3101	25.7946	22.8727	22.3506	25.0007	22.9186	-0.0091337	4.67827	0.00137151	0.970458	1	-0.132642	4.67827	0.305982	0.580156	1	0.0185292	4.67827	0.00633835	0.936544	1	4.67827	0.439197	0.50751	1	0.140814	4.67827	0.376529	0.539467	1	-0.168783	4.67827	0.495744	0.481376	1
Timm22	33.5637	31.7375	31.9576	35.924	33.5914	36.327	36.1647	-0.0724667	5.20389	0.131965	0.716403	1	-0.014285	5.20389	0.00534828	0.941701	1	-0.0927545	5.20389	0.203976	0.65153	1	5.20389	0.0586734	0.808605	1	-0.06235	5.20389	0.091833	0.76186	1	0.0606155	5.20389	0.0922844	0.761293	1
Timm29	86.6229	88.1796	96.5296	75.9046	83.7684	83.5615	78.2722	0.166088	6.44157	1.57814	0.209028	1	-0.102078	6.44157	0.604434	0.436891	1	0.133667	6.44157	1.17003	0.279395	1	6.44157	1.6487	0.199136	1	0.0437468	6.44157	0.11986	0.729186	1	-0.227426	6.44157	3.00882	0.0828128	0.659355
Timm44	39.6353	39.1298	44.1928	42.3479	44.5676	41.1346	48.9233	0.0975476	5.49943	0.298406	0.584884	1	0.241621	5.49943	1.88953	0.169255	1	0.13426	5.49943	0.544636	0.460518	1	5.49943	0.00328695	0.954281	1	-0.000385877	5.49943	4.23186e-06	0.998359	1	0.0581155	5.49943	0.0999162	0.75193	1
Timm50	34.7652	35.2744	36.9167	42.8318	40.2606	36.6335	39.2683	-0.0649971	5.36011	0.126675	0.721905	1	0.09202	5.36011	0.232115	0.62996	1	0.0640431	5.36011	0.106253	0.744451	1	5.36011	1.07055	0.300821	1	0.0389719	5.36011	0.0384698	0.844503	1	0.262976	5.36011	1.92759	0.165023	0.970111
Timm8a1	13.9067	16.0943	13.6129	11.6996	9.33932	12.6623	11.4042	-0.297345	3.91816	0.681342	0.409125	1	-0.157217	3.91816	0.218285	0.64035	1	-0.0526926	3.91816	0.0279968	0.867116	1	3.91816	0.185604	0.666601	1	0.227018	3.91816	0.564121	0.452605	1	-0.283735	3.91816	0.754052	0.385196	1
Timm8a2	0.0151307	0.0141762	0.0143739	0.0168993	0	0.0414795	0	-0.179854	1.02131	0.0694373	0.792158	1	-0.414751	1.02131	0.173188	0.677294	1	-0.0101733	1.02131	9.87642e-05	0.992071	1	1.02131	0.0336665	0.854418	1	-0.00805932	1.02131	6.07756e-05	0.99378	1	0.0138068	1.02131	0.000172252	0.989528	1
Timm8b	31.0899	35.4087	31.5097	31.5152	25.5298	32.2892	25.8493	-0.2785	5.07085	1.59478	0.206644	1	-0.327401	5.07085	2.24505	0.134043	1	-0.00301282	5.07085	0.000205746	0.988556	1	5.07085	0.101284	0.750294	1	0.205011	5.07085	1.00933	0.315063	1	-0.0175431	5.07085	0.00697686	0.933432	1
Timm9	15.512	17.4984	15.9034	16.576	14.9367	16.5925	15.6764	-0.125101	4.17818	0.180028	0.671349	1	-0.0891278	4.17818	0.0936217	0.759622	1	0.0134699	4.17818	0.0020833	0.963595	1	4.17818	0.0129214	0.909497	1	0.190529	4.17818	0.436847	0.508648	1	0.0580401	4.17818	0.0394729	0.842515	1
Timmdc1	36.5471	38.2362	39.1683	36.067	36.1174	34.6054	35.4891	0.0260507	5.24117	0.0177132	0.894122	1	0.0283941	5.24117	0.0204372	0.886323	1	0.0773082	5.24117	0.163421	0.686026	1	5.24117	0.0201959	0.886991	1	0.0830311	5.24117	0.186288	0.666024	1	-0.0560909	5.24117	0.0825983	0.773807	1
Timp1	42.2691	43.4656	33.0226	281.73	163.999	235.057	160.852	-0.762039	7.22676	7.3727	0.00662212	0.150196	-0.556	7.22676	3.91271	0.0479222	0.913424	-0.374889	7.22676	1.29945	0.254314	1	7.22676	0.68715	0.407135	1	0.0621324	7.22676	0.0373743	0.846705	1	2.7004	7.22676	76.4019	2.31426e-18	2.68908e-15
Timp2	447.741	447.546	376.325	465.98	345.477	426.003	408.898	-0.40751	8.79989	5.20887	0.022472	0.332631	-0.0632358	8.79989	0.126372	0.722224	1	-0.271957	8.79989	2.33021	0.126885	1	8.79989	0.315441	0.57436	1	0.0213892	8.79989	0.0145618	0.903951	1	0.0198931	8.79989	0.0126208	0.910552	1
Timp3	203.206	198.642	159.407	98.1287	100.342	92.8023	107.942	0.0549292	6.95564	0.0454074	0.831257	1	0.210841	6.95564	0.669596	0.413192	1	-0.37184	6.95564	2.28862	0.130325	1	6.95564	0.0376942	0.846058	1	-0.0135807	6.95564	0.00310161	0.955587	1	-1.08542	6.95564	18.4875	1.71025e-05	0.00099554
Timp4	10.8428	9.3953	12.3989	5.65046	5.77353	4.91201	5.26955	0.054017	3.08356	0.0125406	0.910835	1	0.0912456	3.08356	0.0320271	0.857968	1	0.169275	3.08356	0.244308	0.621112	1	3.08356	0.110403	0.739686	1	-0.186333	3.08356	0.258466	0.611176	1	-0.961785	3.08356	5.39407	0.0202053	0.27571
Tinag	0.0151307	0	0	0	0	0.0136439	0.0321207	0	1.00303	0	1	1	0.179444	1.00303	0.0227288	0.880164	1	-0.166047	1.00303	0.0636325	0.800844	1	1.00303	0.0576403	0.810265	1	-0.166047	1.00303	0.0623576	0.802808	1	-0.166047	1.00303	0.0641044	0.800123	1
Tinagl1	5.63348	5.4409	2.81986	2.95714	1.97473	2.8448	3.28062	-0.530551	2.48986	0.542639	0.461341	1	0.189992	2.48986	0.0860755	0.769227	1	-0.989134	2.48986	2.99495	0.0835245	1	2.48986	0.00124523	0.97185	1	-0.0313527	2.48986	0.00409632	0.948968	1	-0.937656	2.48986	2.75373	0.0970281	0.719165
Tinf2	19.1515	20.3353	19.6086	16.5194	19.6465	16.3971	19.1648	0.272329	4.3133	0.974942	0.323451	1	0.215615	4.3133	0.601252	0.438101	1	0.011593	4.3133	0.00189761	0.965254	1	4.3133	0.00509902	0.943073	1	0.104012	4.3133	0.155501	0.693333	1	-0.248746	4.3133	0.80324	0.370126	1
Tiparp	29.069	30.4997	31.2152	33.6406	31.5267	35.5381	32.7833	-0.0692377	5.12346	0.113015	0.736737	1	-0.123841	5.12346	0.378778	0.538258	1	0.0800686	5.12346	0.139908	0.708373	1	5.12346	0.303997	0.581388	1	0.087077	5.12346	0.163591	0.685872	1	0.172822	5.12346	0.676234	0.410887	1
Tipin	8.63948	9.65516	6.91414	7.6378	7.72972	7.80326	6.85489	0.0407136	3.23841	0.00947584	0.922453	1	-0.191554	3.23841	0.199938	0.654771	1	-0.338276	3.23841	0.657895	0.417304	1	3.23841	0.0216396	0.88305	1	0.176105	3.23841	0.209518	0.647146	1	-0.211718	3.23841	0.270451	0.60303	1
Tipinl1	6.71892	7.47213	5.91258	6.37316	5.34823	6.02911	5.63659	-0.223974	3.00176	0.22012	0.638949	1	-0.102803	3.00176	0.0462989	0.829633	1	-0.202785	3.00176	0.194188	0.659454	1	3.00176	0.0105417	0.918223	1	0.168483	3.00176	0.149955	0.698579	1	-0.111294	3.00176	0.0606452	0.805479	1
Tiprl	39.6109	39.9921	44.3825	36.1388	43.1964	43.1525	40.1981	0.280592	5.36478	2.24804	0.133784	0.957079	-0.109882	5.36478	0.363122	0.546778	1	0.141305	5.36478	0.60438	0.436912	1	5.36478	2.34198	0.125929	1	0.031839	5.36478	0.0291448	0.864445	1	-0.168997	5.36478	0.781172	0.376783	1
Tirap	1.45225	2.09908	2.0319	2.83057	2.28625	2.81108	1.91421	-0.270541	2.12181	0.147771	0.700675	1	-0.533375	2.12181	0.528468	0.467251	1	0.430714	2.12181	0.264279	0.607196	1	2.12181	0.000939301	0.97555	1	0.513174	2.12181	0.380153	0.537521	1	0.870804	2.12181	1.24994	0.263563	1
Tjap1	23.2772	30.8259	24.008	29.1511	22.7839	27.3636	23.43	-0.329794	4.77124	2.0341	0.153805	1	-0.230639	4.77124	0.977941	0.322708	1	0.0221146	4.77124	0.00840046	0.926973	1	4.77124	0.0726502	0.787516	1	0.421399	4.77124	3.45177	0.0631842	1	0.286039	4.77124	1.54613	0.213708	1
Tjp1	183.665	211.662	194.736	189.481	221.672	192.047	237.483	0.250412	7.58917	4.05202	0.0441186	0.501267	0.297688	7.58917	5.82455	0.015804	0.471706	0.0621675	7.58917	0.241109	0.623406	1	7.58917	0.162421	0.686937	1	0.222196	7.58917	3.13676	0.0765455	1	0.00843869	7.58917	0.00441501	0.947023	1
Tjp2	104.589	118.22	95.8645	77.3955	103.815	91.2604	112.983	0.447104	6.53574	5.19076	0.0227073	0.334639	0.297523	6.53574	2.41467	0.120203	1	-0.147392	6.53574	0.590333	0.44229	1	6.53574	1.84595	0.174255	1	0.194221	6.53574	1.06425	0.302248	1	-0.469794	6.53574	5.73855	0.0165965	0.240363
Tjp3	21.4671	18.7839	19.4569	16.5464	15.4567	14.2795	21.5041	-0.0735803	4.3046	0.063282	0.801382	1	0.578636	4.3046	4.28111	0.0385381	0.810213	-0.163198	4.3046	0.396353	0.528979	1	4.3046	0.362703	0.547009	1	-0.173427	4.3046	0.439702	0.507266	1	-0.410064	4.3046	2.31156	0.128415	0.849102
Tk1	9.44158	10.7233	5.37189	21.9531	8.61033	11.1959	11.3273	-1.31547	4.06081	9.09463	0.00256361	0.0771406	0.0124597	4.06081	0.000748418	0.978175	1	-0.819248	4.06081	2.44194	0.11813	1	4.06081	4.95789	0.0259719	1	0.204813	4.06081	0.190087	0.662845	1	1.17112	4.06081	7.40869	0.00649095	0.121123
Tk2	31.2301	29.7318	31.5588	33.8242	37.4959	29.4265	34.7149	0.172188	5.01681	0.763795	0.382143	1	0.229657	5.01681	1.22048	0.269267	1	-0.00722699	5.01681	0.00118747	0.972511	1	5.01681	0.650813	0.419822	1	-0.0525838	5.01681	0.0610281	0.804878	1	0.0776163	5.01681	0.141722	0.706575	1
Tkfc	27.3298	30.1089	26.0758	29.5872	27.1667	23.5003	25.3708	-0.098575	4.79779	0.199732	0.654937	1	0.102087	4.79779	0.184828	0.667257	1	-0.0897035	4.79779	0.155865	0.692993	1	4.79779	1.71461	0.190389	1	0.157175	4.79779	0.513718	0.473534	1	0.076954	4.79779	0.122072	0.726798	1
Tkt	301.691	315.644	573.808	349.666	613.545	318.08	565.26	0.833901	8.52029	35.9281	2.04738e-09	6.74458e-07	0.821198	8.52029	34.3467	4.6118e-09	2.53322e-06	0.905948	8.52029	41.5441	1.15239e-10	8.49145e-08	8.52029	0.541888	0.461651	1	0.0847425	8.52029	0.348601	0.554906	1	0.177196	8.52029	1.53991	0.214632	1
Tktl1	0	0	0	0.0153267	0	0	0	-0.164032	1.00046	0.0629753	0.801854	1	0	1.00046	0	1	1	0	1.00046	0	1	1	1.00046	0.0627436	0.802211	1	0	1.00046	0	1	1	0.164032	1.00046	0.0625627	0.80249	1
Tktl2	0	0	0	0	0	0	0	0	0.999767	0	1	1	0	0.999767	0	1	1	0	0.999767	0	1	1	0.999767	0	1	1	0	0.999767	0	1	1	0	0.999767	0	1	1
Tlcd1	177.463	206.335	183.444	209.302	201.029	210.297	201.834	-0.0344519	7.67682	0.0522904	0.819125	1	-0.0685702	7.67682	0.207401	0.648812	1	0.0250339	7.67682	0.0265334	0.870605	1	7.67682	0.068395	0.793688	1	0.234933	7.67682	2.37876	0.122995	1	0.200852	7.67682	1.74239	0.186837	1
Tlcd2	1.18268	0.954779	1.34672	0.856008	1.30624	0.940292	1.02474	0.56587	1.62606	0.306319	0.579948	1	0.103075	1.62606	0.00954915	0.922155	1	0.150138	1.62606	0.0247591	0.874969	1	1.62606	0.0180227	0.893206	1	-0.260447	1.62606	0.0646951	0.799223	1	-0.447475	1.62606	0.183992	0.667965	1
Tlcd3a	4.55214	9.19264	4.02109	7.49014	6.14015	7.0798	5.93234	-0.257789	2.973	0.336692	0.561745	1	-0.258012	2.973	0.322852	0.569899	1	-0.195605	2.973	0.124939	0.723738	1	2.973	0.0130132	0.909178	1	1.01237	2.973	4.96705	0.0258347	1	0.666764	2.973	1.9498	0.162609	0.963061
Tlcd3b	31.7679	23.8347	31.8846	21.3851	36.2943	34.7654	29.1818	0.784936	4.9703	5.39142	0.020236	0.31257	-0.263316	4.9703	0.646194	0.421477	1	-0.0183808	4.9703	0.00315052	0.955239	1	4.9703	4.65349	0.0309904	1	-0.398271	4.9703	1.38918	0.238544	1	-0.606369	4.9703	3.13857	0.076461	0.628048
Tlcd4	12.8901	12.608	19.5118	9.72345	14.9402	9.23834	14.7492	0.637055	3.78219	3.59794	0.0578513	0.583165	0.659925	3.78219	3.73815	0.0531833	0.966158	0.571193	3.78219	3.78044	0.051855	1	3.78219	0.0122479	0.911878	1	-0.0136635	3.78219	0.00174631	0.966667	1	-0.438981	3.78219	1.5892	0.207441	1
Tlcd5	14.8471	13.0459	12.6531	20.0328	16.7037	18.8019	17.7472	-0.236443	4.25251	0.745689	0.387844	1	-0.0905515	4.25251	0.109233	0.741019	1	-0.250767	4.25251	0.631832	0.426684	1	4.25251	0.0502755	0.822585	1	-0.166978	4.25251	0.284202	0.59396	1	0.392107	4.25251	1.93438	0.16428	0.968591
Tldc2	0.0641602	0.114194	0	0.031085	0.0681933	0.0821876	0.0671566	0.312174	1.0354	0.0445209	0.832887	1	-0.111664	1.0354	0.00479582	0.944789	1	-0.601452	1.0354	0.269829	0.603447	1	1.0354	0.0751094	0.784038	1	0.348821	1.0354	0.0445845	0.83277	1	-0.286212	1.0354	0.0377923	0.845861	1
Tle1	17.3117	15.8703	21.751	19.5011	22.4181	20.5246	23.2949	0.223883	4.51817	0.763022	0.382384	1	0.173792	4.51817	0.480358	0.48826	1	0.305001	4.51817	1.31488	0.251513	1	4.51817	0.159453	0.689661	1	-0.106503	4.51817	0.137284	0.710996	1	0.133682	4.51817	0.239393	0.624645	1
Tle2	5.19964	6.16755	5.08318	6.15565	6.49511	7.12547	6.24577	0.0995793	2.92253	0.0469831	0.828399	1	-0.19435	2.92253	0.188353	0.664291	1	-0.0537414	2.92253	0.0112221	0.915635	1	2.92253	0.280663	0.596267	1	0.258769	2.92253	0.285215	0.593303	1	0.201803	2.92253	0.173343	0.677158	1
Tle3	128.526	136.974	125.22	123.554	102.522	110.814	102.967	-0.244998	6.92588	2.94701	0.0860367	0.741584	-0.113345	6.92588	0.611554	0.434203	1	-0.0598042	6.92588	0.188599	0.664085	1	6.92588	0.799049	0.371378	1	0.110458	6.92588	0.659917	0.416589	1	-0.0935735	6.92588	0.459949	0.497648	1
Tle4	49.4627	49.5319	63.966	46.2869	54.4475	42.1142	51.9756	0.257738	5.72509	2.40417	0.121012	0.90515	0.294866	5.72509	2.93357	0.0867554	1	0.347827	5.72509	4.89753	0.0268952	1	5.72509	0.348143	0.555166	1	0.020103	5.72509	0.0144182	0.904423	1	-0.132597	5.72509	0.606707	0.43603	1
Tle5	175.212	178.128	192.236	178.619	200.778	187.4	188.885	0.193203	7.55003	3.86706	0.0492428	0.536679	0.00334118	7.55003	0.00115098	0.972936	1	0.110968	7.55003	1.24551	0.264411	1	7.55003	1.02603	0.311094	1	0.0414234	7.55003	0.168604	0.681356	1	-0.00987669	7.55003	0.00959441	0.921971	1
Tle6	2.94172	2.88294	2.60109	3.05296	3.1495	3.68563	3.49452	0.0663416	2.28959	0.0106497	0.917806	1	-0.0818538	2.28959	0.0185498	0.891665	1	-0.191263	2.28959	0.0796615	0.777757	1	2.28959	0.222196	0.637372	1	-0.010549	2.28959	0.000253661	0.987293	1	0.0156761	2.28959	0.000575945	0.980854	1
Tlk1	4.01132	3.87937	4.06592	3.72689	3.7692	3.51655	4.133	0.0390925	2.60891	0.00440901	0.947059	1	0.218002	2.60891	0.139213	0.709064	1	-0.0027746	2.60891	2.38044e-05	0.996107	1	2.60891	0.00714618	0.932631	1	-0.0292148	2.60891	0.00257936	0.959495	1	-0.1388	2.60891	0.0572159	0.810952	1
Tlk2	51.004	52.3466	54.5778	53.4813	58.4551	54.5614	52.6682	0.152082	5.81867	0.931216	0.334547	1	-0.0586982	5.81867	0.133036	0.715305	1	0.0751583	5.81867	0.214678	0.643126	1	5.81867	0.14089	0.707397	1	0.055476	5.81867	0.114576	0.734994	1	0.0311389	5.81867	0.0364816	0.848524	1
Tll1	7.59431	4.38856	10.6562	7.26414	8.74114	5.2462	5.06564	0.286609	3.12651	0.486562	0.485465	1	-0.0570252	3.12651	0.0126676	0.910387	1	0.459911	3.12651	1.40798	0.235392	1	3.12651	0.852676	0.355796	1	-0.756709	3.12651	2.48368	0.115033	1	-0.0996569	3.12651	0.0549391	0.814682	1
Tll2	0.759112	0.510363	0.351203	0.125759	0.0358433	0.110023	0.139987	-0.628049	1.17235	0.15451	0.694262	1	0.169274	1.17235	0.0103137	0.919109	1	-0.910487	1.17235	0.479422	0.488684	1	1.17235	0.0022073	0.962528	1	-0.46266	1.17235	0.13794	0.710337	1	-1.8405	1.17235	1.55908	0.211801	1
Tln1	353.87	410.324	316.745	475.262	323.341	378.552	382.627	-0.532397	8.66177	6.5505	0.0104855	0.203584	0.013659	8.66177	0.00432561	0.947561	1	-0.180747	8.66177	0.748432	0.386973	1	8.66177	2.10785	0.146546	1	0.235441	8.66177	1.28401	0.257155	1	0.388415	8.66177	3.50822	0.0610651	0.546688
Tln2	81.3941	65.242	68.975	78.7485	72.227	64.9548	67.9263	-0.100421	6.15178	0.545848	0.460019	1	0.0565487	6.15178	0.152661	0.696006	1	-0.26077	6.15178	3.65821	0.0557934	1	6.15178	3.10513	0.0780462	1	-0.300467	6.15178	4.72249	0.0297706	1	-0.0847396	6.15178	0.412428	0.52074	1
Tlnrd1	19.6037	20.4564	20.4186	32.4114	22.7144	25.2029	21.2759	-0.486498	4.80201	4.65671	0.0309324	0.406835	-0.250885	4.80201	1.05947	0.303337	1	0.036163	4.80201	0.019054	0.890212	1	4.80201	2.25549	0.133142	1	0.0790609	4.80201	0.0911477	0.762723	1	0.684718	4.80201	8.57232	0.00341312	0.0745384
Tlr1	2.14252	2.84419	0.725131	27.4503	5.8309	12.3285	6.10916	-2.18938	3.71049	13.9459	0.000188148	0.0105567	-0.994249	3.71049	2.67784	0.101754	1	-1.43392	3.71049	1.86641	0.171887	1	3.71049	4.31299	0.0378225	1	0.410376	3.71049	0.23879	0.625081	1	3.56714	3.71049	28.0647	1.17328e-07	1.37162e-05
Tlr11	0	0	0	0	0	0	0	0	1.00035	0	1	1	0	1.00035	0	1	1	0	1.00035	0	1	1	1.00035	0	1	1	0	1.00035	0	1	1	0	1.00035	0	1	1
Tlr12	0.0127813	0.0134055	0.0245463	0	0.0324354	0.0680963	0.0312012	0.332421	1.01532	0.136528	0.711757	1	-0.308309	1.01532	0.0427358	0.836224	1	0.115335	1.01532	0.0107758	0.917323	1	1.01532	0.287683	0.591709	1	0.00834455	1.01532	7.12672e-05	0.993264	1	-0.141485	1.01532	0.0541504	0.815992	1
Tlr2	50.7262	70.3161	41.5795	160.941	55.8296	104.89	66.221	-1.50535	6.79516	11.6022	0.000658735	0.0269662	-0.65854	6.79516	2.27548	0.131434	1	-0.304327	6.79516	0.457727	0.498688	1	6.79516	1.91266	0.166668	1	0.498233	6.79516	1.26503	0.260701	1	1.62969	6.79516	13.4496	0.000245054	0.00934762
Tlr3	10.7055	11.3591	9.12391	13.6048	8.32414	9.9712	8.83235	-0.677121	3.84746	2.59595	0.107137	0.845539	-0.178176	3.84746	0.165129	0.684477	1	-0.248293	3.84746	0.332756	0.56404	1	3.84746	1.03337	0.309368	1	0.105875	3.84746	0.0653179	0.79828	1	0.306504	3.84746	0.582059	0.445507	1
Tlr4	6.60312	8.43187	4.24424	12.4268	4.79653	8.49957	4.79055	-1.32691	3.62791	9.75552	0.00178785	0.0578294	-0.818603	3.62791	3.11312	0.0776639	1	-0.644556	3.62791	1.62258	0.202733	1	3.62791	1.88669	0.169576	1	0.365077	3.62791	0.716326	0.397352	1	0.86299	3.62791	4.78947	0.0286343	0.341853
Tlr5	52.1925	62.5625	36.2436	20.4001	8.93038	22.9934	4.16828	-1.15788	5.26223	9.20174	0.00241786	0.0734868	-2.43447	5.26223	31.4776	2.01758e-08	8.58494e-06	-0.546971	5.26223	3.97091	0.0462928	1	5.26223	0.379552	0.537843	1	0.283665	5.26223	1.19014	0.275302	1	-1.38613	5.26223	21.9142	2.8511e-06	0.000215877
Tlr6	7.04832	9.0037	5.14616	12.8214	5.77341	10.3238	5.71935	-1.11024	3.44211	7.8615	0.00504984	0.12505	-0.845984	3.44211	4.09343	0.0430502	0.863606	-0.466423	3.44211	0.983844	0.321252	1	3.44211	0.654247	0.418599	1	0.365695	3.44211	0.791363	0.373688	1	0.81508	3.44211	4.66418	0.0307982	0.358553
Tlr7	54.032	63.7011	32.3652	80.8753	26.4265	60.1957	24.9618	-1.58719	6.03136	16.0653	6.11951e-05	0.00428948	-1.26519	6.03136	10.0134	0.00155404	0.0964046	-0.756554	6.03136	3.70983	0.0540928	1	6.03136	1.13572	0.286559	1	0.262417	6.03136	0.479421	0.488685	1	0.545868	6.03136	2.10242	0.147066	0.914576
Tlr8	17.008	23.4425	35.0471	38.8058	39.3123	27.0578	32.3016	0.0398822	5.20096	0.00959687	0.921961	1	0.256368	5.20096	0.371386	0.54225	1	1.01664	5.20096	5.44519	0.0196223	1	5.20096	1.39846	0.236981	1	0.483904	5.20096	1.17614	0.278144	1	1.1469	5.20096	6.99258	0.00818484	0.144182
Tlr9	3.71954	4.11269	3.40498	5.73416	1.68358	3.6687	2.06707	-1.67213	2.66455	6.80855	0.00907224	0.185441	-0.798868	2.66455	1.38568	0.239137	1	-0.144755	2.66455	0.0575712	0.810377	1	2.66455	1.23994	0.265483	1	0.158103	2.66455	0.0749497	0.784262	1	0.571598	2.66455	1.14622	0.284341	1
Tlx1	0	0	0.0138979	0.0168993	0.0179216	0	0	0.0131926	1.00427	0.000148641	0.990273	1	0	1.00427	0	1	1	0.150972	1.00427	0.0571549	0.811051	1	1.00427	0.0691818	0.792532	1	0	1.00427	0	1	1	0.179854	1.00427	0.0689823	0.792824	1
Tlx2	0	0	0	0	0	0	0	0	0.999767	0	1	1	0	0.999767	0	1	1	0	0.999767	0	1	1	0.999767	0	1	1	0	0.999767	0	1	1	0	0.999767	0	1	1
Tlx3	0	0	0	0	0	0	0	0	1.00057	0	1	1	0	1.00057	0	1	1	0	1.00057	0	1	1	1.00057	0	1	1	0	1.00057	0	1	1	0	1.00057	0	1	1
Tm2d1	41.1507	43.2265	41.4974	39.624	39.9652	41.2205	38.9802	0.0363749	5.37885	0.0380383	0.845366	1	-0.0882406	5.37885	0.225464	0.634908	1	-0.0102373	5.37885	0.0031275	0.955402	1	5.37885	0.227027	0.633737	1	0.0888528	5.37885	0.240389	0.623925	1	-0.0914642	5.37885	0.244018	0.621319	1
Tm2d2	55.3689	53.2335	60.1235	47.9243	51.3127	47.7432	49.4398	0.122379	5.77506	0.535418	0.464338	1	0.0423869	5.77506	0.062931	0.801922	1	0.0962706	5.77506	0.384831	0.535029	1	5.77506	0.023205	0.878925	1	-0.0385407	5.77506	0.0580709	0.809571	1	-0.244939	5.77506	2.22755	0.135568	0.876567
Tm2d3	10.1139	9.70861	10.3734	8.17204	9.23588	10.3039	9.77546	0.197802	3.55269	0.251968	0.615693	1	-0.0828015	3.55269	0.0507825	0.821707	1	0.0140224	3.55269	0.00148556	0.969255	1	3.55269	0.884873	0.346871	1	-0.0403722	3.55269	0.011919	0.913064	1	-0.340065	3.55269	0.778469	0.37761	1
Tm4sf1	0.528487	0.366019	0.358799	0.211119	0.362126	0.368988	0.378437	0.550192	1.27209	0.128449	0.720045	1	0.0214339	1.27209	0.00022022	0.98816	1	-0.45108	1.27209	0.106005	0.744739	1	1.27209	0.14106	0.707229	1	-0.39952	1.27209	0.0829982	0.773275	1	-0.984514	1.27209	0.447026	0.503751	1
Tm4sf19	1.25619	1.27933	0.965633	3.72011	1.62526	2.45525	1.77758	-1.11205	1.93946	2.42561	0.119367	0.896616	-0.447013	1.93946	0.338022	0.560973	1	-0.360819	1.93946	0.128222	0.720283	1	1.93946	0.70198	0.402119	1	0.040517	1.93946	0.00180546	0.966108	1	1.44176	1.93946	3.63736	0.0564964	0.520951
Tm4sf20	0.038433	0.00786212	0	0.00766334	0.017879	0.0337743	0.0330402	0.108271	1.01098	0.0131247	0.908791	1	-0.00835417	1.01098	3.7722e-05	0.9951	1	-0.389388	1.01098	0.161632	0.687659	1	1.01098	0.0550161	0.814554	1	-0.29964	1.01098	0.0648339	0.799013	1	-0.305042	1.01098	0.0696851	0.791796	1
Tm4sf4	0.286498	0.284321	0.171876	0.141085	0.156012	0.137188	0.289744	0.0914269	1.14712	0.0030619	0.955872	1	0.657051	1.14712	0.164717	0.684851	1	-0.485271	1.14712	0.092318	0.761251	1	1.14712	8.03347e-06	0.997739	1	0.00497576	1.14712	1.04404e-05	0.997422	1	-0.650516	1.14712	0.162817	0.686576	1
Tm4sf5	0.0151307	0	0	0	0	0	0	0	1.00194	0	1	1	0	1.00194	0	1	1	-0.166047	1.00194	0.0636325	0.800844	1	1.00194	0	1	1	-0.166047	1.00194	0.0623576	0.802808	1	-0.166047	1.00194	0.0641044	0.800123	1
Tm6sf1	39.4784	36.341	38.4354	54.0186	43.7626	42.9729	37.3568	-0.279143	5.57758	2.41041	0.12053	0.902747	-0.209092	5.57758	1.14059	0.285527	1	-0.0606088	5.57758	0.0934681	0.759814	1	5.57758	2.72372	0.0988672	1	-0.100608	5.57758	0.251108	0.616296	1	0.414313	5.57758	5.07148	0.0243226	0.308578
Tm6sf2	0.138423	0.146419	0.128082	0.113731	0.104037	0.190421	0.0515559	-0.0483302	1.08352	0.000854494	0.97668	1	-0.841125	1.08352	0.256591	0.612472	1	-0.0693125	1.08352	0.00173314	0.966793	1	1.08352	0.0637673	0.800638	1	0.0531377	1.08352	0.00100862	0.974664	1	-0.160218	1.08352	0.0093017	0.923167	1
Tm7sf2	28.7545	26.073	59.4117	22.3772	33.1814	21.8456	33.4758	0.589722	4.8936	6.87862	0.00872331	0.181501	0.605078	4.8936	7.18138	0.00736639	0.292439	1.02144	4.8936	31.1174	2.42887e-08	1.20293e-05	4.8936	0.000165213	0.989745	1	-0.122553	4.8936	0.29822	0.585001	1	-0.396993	4.8936	2.90411	0.0883541	0.686096
Tm7sf3	66.7706	77.5469	63.6515	73.125	65.1124	66.5222	64.2292	-0.143054	6.06446	1.01438	0.313855	1	-0.0583818	6.06446	0.160157	0.689012	1	-0.091206	6.06446	0.389864	0.532371	1	6.06446	0.551025	0.457899	1	0.233574	6.06446	2.8196	0.0931199	1	0.0937862	6.06446	0.44143	0.506433	1
Tm9sf1	51.1001	52.1749	53.3411	59.4155	54.0608	54.8863	58.7266	-0.111889	5.79856	0.510717	0.474829	1	0.0894933	5.79856	0.327316	0.567244	1	0.0394625	5.79856	0.0585725	0.808767	1	5.79856	0.28143	0.595765	1	0.0480444	5.79856	0.0858756	0.769487	1	0.179897	5.79856	1.28364	0.257224	1
Tm9sf2	183.893	181.966	192.661	189.439	199.968	178.967	203.892	0.102078	7.59942	1.35556	0.244308	1	0.180204	7.59942	4.15115	0.0416062	0.846107	0.0448419	7.59942	0.253575	0.614569	1	7.59942	0.316012	0.574014	1	0.00299758	7.59942	0.00110351	0.9735	1	0.00566693	7.59942	0.00401822	0.949456	1
Tm9sf3	228.333	249.149	260.273	225.043	254.211	229.286	258.394	0.199934	7.95412	5.49438	0.0190777	0.301442	0.164414	7.95412	3.76687	0.0522773	0.956602	0.166367	7.95412	3.86113	0.0494171	1	7.95412	0.450252	0.502215	1	0.143691	7.95412	2.83171	0.0924199	1	-0.0581749	7.95412	0.445671	0.504398	1
Tm9sf4	52.9262	51.8033	55.6348	63.6412	70.787	59.2128	63.9236	0.177305	5.8685	1.51664	0.218129	1	0.102344	5.8685	0.463496	0.495995	1	0.0495325	5.8685	0.0958736	0.756839	1	5.8685	0.231654	0.6303	1	-0.0127804	5.8685	0.00616095	0.937437	1	0.228288	5.8685	2.17594	0.140184	0.89235
Tma16	2.11003	2.48988	3.43573	3.61171	3.53128	3.67922	3.64371	-0.00808302	2.4305	0.000180182	0.98929	1	-0.0211482	2.4305	0.00126159	0.971666	1	0.650531	2.4305	0.899093	0.343025	1	2.4305	0.00888983	0.924882	1	0.243813	2.4305	0.109048	0.741231	1	0.705767	2.4305	1.08269	0.298097	1
Tma7	43.9938	47.8495	41.9647	43.7793	36.9919	42.4227	38.8183	-0.218234	5.47597	1.38415	0.239395	1	-0.135579	5.47597	0.538783	0.462938	1	-0.0902287	5.47597	0.252521	0.615305	1	5.47597	0.00600696	0.938222	1	0.138951	5.47597	0.639035	0.424061	1	-0.0441319	5.47597	0.0616869	0.803849	1
Tmbim1	87.6393	98.69	155.062	77.6558	143.382	72.2414	149.809	0.907727	6.56806	62.2108	3.08594e-15	4.2377e-12	1.04307	6.56806	80.9052	2.36812e-19	5.96193e-16	0.799962	6.56806	53.2227	2.97792e-13	3.33207e-10	6.56806	0.284076	0.594042	1	0.189203	6.56806	2.38432	0.122559	1	-0.211364	6.56806	2.64348	0.103975	0.751103
Tmbim4	46.0761	54.0163	51.3898	57.7978	46.1491	50.4902	50.0742	-0.299856	5.69745	3.34499	0.0674101	0.64447	-0.0197678	5.69745	0.0141608	0.905276	1	0.134756	5.69745	0.636965	0.424812	1	5.69745	1.03554	0.308861	1	0.246894	5.69745	2.19212	0.138719	1	0.289087	5.69745	3.10595	0.0780067	0.635294
Tmbim6	394.96	415.963	448.613	372.971	414.266	352.829	429.396	0.175946	8.60832	4.47725	0.034349	0.431125	0.27582	8.60832	10.9376	0.000942305	0.0676199	0.161771	8.60832	3.91605	0.0478271	1	8.60832	0.330547	0.565337	1	0.0932181	8.60832	1.2767	0.258513	1	-0.1196	8.60832	2.04409	0.152799	0.933887
Tmbim7	0.0698178	0.126828	0.190928	0.0628794	0.136301	0.0136439	0.0330402	0.483557	1.05762	0.0868653	0.768201	1	0.187851	1.05762	0.024608	0.875348	1	0.686681	1.05762	0.169831	0.680262	1	1.05762	0.099811	0.752057	1	0.38112	1.05762	0.0524753	0.818811	1	-0.0649922	1.05762	0.00169193	0.96719	1
Tmc1	0.176945	0.0141762	0.066716	0.0306534	0.069812	0.0827353	0.110124	0.328138	1.08389	0.0490103	0.824795	1	0.175356	1.08389	0.0112635	0.91548	1	-0.665741	1.08389	0.160341	0.688843	1	1.08389	0.0779793	0.780055	1	-1.12088	1.08389	0.485651	0.485874	1	-0.967567	1.08389	0.353365	0.552214	1
Tmc2	0	0.0299005	0	0	0	0.0134203	0.0156006	0	1.00408	0	1	1	0.0217476	1.00408	0.000456813	0.982948	1	0	1.00408	0	1	1	1.00408	0.0566953	0.811797	1	0.3151	1.00408	0.125482	0.723163	1	0	1.00408	0	1	1
Tmc3	0.0593859	0	0.0138979	0.032226	0.0178363	0.108905	0.0312012	-0.133411	1.02457	0.0118737	0.913229	1	-0.585514	1.02457	0.13817	0.710107	1	-0.41341	1.02457	0.0933403	0.759973	1	1.02457	0.137066	0.711216	1	-0.564382	1.02457	0.244746	0.620799	1	-0.238785	1.02457	0.02667	0.870275	1
Tmc4	0.0163431	0.0763025	0.0646152	0.06217	0.0843257	0.13664	0.0700717	0.169221	1.03868	0.0112332	0.915593	1	-0.427284	1.03868	0.0665673	0.796402	1	0.418754	1.03868	0.0901404	0.763999	1	1.03868	0.0907034	0.763285	1	0.520021	1.03868	0.128592	0.719896	1	0.395237	1.03868	0.0820601	0.774525	1
Tmc5	1.10443	1.0762	2.08713	1.03869	0.664012	0.723561	0.660825	-0.53898	1.57839	0.230925	0.630839	1	-0.117502	1.57839	0.00959046	0.921987	1	0.826841	1.57839	0.877387	0.348918	1	1.57839	0.149968	0.698566	1	-0.0172818	1.57839	0.000290678	0.986397	1	-0.112541	1.57839	0.0122053	0.91203	1
Tmc7	2.59117	5.27817	2.54654	2.37177	2.56004	3.40872	2.12963	0.127781	2.22352	0.0320388	0.857943	1	-0.655847	2.22352	0.915111	0.338762	1	-0.0452311	2.22352	0.004164	0.948549	1	2.22352	0.630815	0.427057	1	1.0102	2.22352	2.90969	0.0880488	1	-0.156894	2.22352	0.048548	0.825609	1
Tmc8	0.610099	0.664029	0.354535	0.658582	0.25647	0.398567	0.350045	-1.01793	1.34222	0.528644	0.467177	1	-0.146249	1.34222	0.0102532	0.919346	1	-0.63384	1.34222	0.217617	0.640861	1	1.34222	0.177196	0.673794	1	0.117556	1.34222	0.00903305	0.924281	1	0.0610131	1.34222	0.00244103	0.960595	1
Tmcc1	36.8206	39.6749	50.8092	32.0062	40.0422	36.6212	39.596	0.346083	5.30641	3.10207	0.0781926	0.705368	0.104443	5.30641	0.300201	0.583756	1	0.440928	5.30641	6.06715	0.0137719	0.822257	5.30641	1.25408	0.262774	1	0.125426	5.30641	0.434543	0.509768	1	-0.238503	5.30641	1.41329	0.234511	1
Tmcc2	75.6536	120.211	79.9973	58.1468	76.1365	85.5362	59.5821	0.414397	6.28169	1.03292	0.309475	1	-0.53544	6.28169	1.73478	0.187802	1	0.0537814	6.28169	0.0177656	0.893966	1	6.28169	2.10566	0.146755	1	0.676725	6.28169	2.84337	0.0917513	1	-0.41836	6.28169	1.05235	0.304967	1
Tmcc3	46.0954	69.0942	49.2383	61.6749	49.0706	55.1373	48.657	-0.305047	5.81715	3.31224	0.0687657	0.652066	-0.187848	5.81715	1.19097	0.275133	1	0.0727039	5.81715	0.165484	0.684157	1	5.81715	0.632864	0.426307	1	0.60079	5.81715	13.1378	0.000289393	0.158961	0.382102	5.81715	5.05131	0.0246073	0.310272
Tmco1	37.3228	35.1164	41.9412	42.1121	41.4823	38.6717	38.6376	0.00237828	5.39419	0.000170698	0.989576	1	-0.00912252	5.39419	0.00232449	0.961547	1	0.145486	5.39419	0.604909	0.436711	1	5.39419	0.242455	0.622438	1	-0.0695444	5.39419	0.126589	0.721995	1	0.136538	5.39419	0.533805	0.465012	1
Tmco2	0.0302615	0.0638029	0.0697688	0.107718	0.0341393	0.0283833	0.0845962	-0.536692	1.03727	0.116612	0.732738	1	0.448459	1.03727	0.0868457	0.768226	1	0.320866	1.03727	0.046291	0.829648	1	1.03727	0.142765	0.705547	1	0.289952	1.03727	0.0379576	0.845528	1	0.569686	1.03727	0.132416	0.71594	1
Tmco3	0.819909	0.824631	0.854165	1.06771	0.597437	0.586497	0.994087	-0.701592	1.48167	0.380649	0.537256	1	0.646734	1.48167	0.312244	0.576307	1	0.0319174	1.48167	0.000811549	0.977273	1	1.48167	0.395167	0.529596	1	0.0229679	1.48167	0.000413324	0.98378	1	0.303011	1.48167	0.079636	0.777791	1
Tmco4	13.6789	10.267	39.3473	20.5099	38.4714	16.0628	33.8234	0.927345	4.3614	17.5364	2.81865e-05	0.00230974	1.06061	4.3614	19.0568	1.26887e-05	0.00212966	1.49355	4.3614	37.6113	8.63408e-10	5.32335e-07	4.3614	1.34596	0.245986	1	-0.391708	4.3614	1.33596	0.247747	1	0.543074	4.3614	3.60494	0.0576081	0.52774
Tmco5a	0.277025	0.246173	0.683303	0.257299	0.324578	0.26006	0.256046	0.24996	1.22279	0.0268865	0.869754	1	-0.0204341	1.22279	0.000170992	0.989567	1	0.990436	1.22279	0.5135	0.473628	1	1.22279	0.000409514	0.983855	1	-0.1034	1.22279	0.00435983	0.947355	1	-0.0977623	1.22279	0.003978	0.94971	1
Tmco5b	0.990971	0.546456	0.581144	0.72507	0.19177	0.382833	0.519288	-1.4031	1.35219	0.965236	0.325871	1	0.337279	1.35219	0.059941	0.806589	1	-0.679391	1.35219	0.343558	0.557783	1	1.35219	0.30039	0.583638	1	-0.718965	1.35219	0.374526	0.540548	1	-0.424747	1.35219	0.145522	0.702852	1
Tmco6	16.8717	17.0583	15.9827	17.5481	17.172	17.8557	16.255	-0.00708467	4.16728	0.000635993	0.97988	1	-0.142342	4.16728	0.252017	0.615658	1	-0.0996978	4.16728	0.119244	0.729855	1	4.16728	0.0407121	0.840095	1	0.0337464	4.16728	0.0141031	0.905468	1	0.019358	4.16728	0.00470647	0.945305	1
Tmed1	24.5666	23.4427	25.263	24.3853	20.8555	22.9578	27.4218	-0.200336	4.71793	0.658006	0.417265	1	0.247234	4.71793	1.1135	0.291323	1	0.017871	4.71793	0.00577736	0.939412	1	4.71793	0.052522	0.818732	1	-0.049182	4.71793	0.0421639	0.837308	1	-0.0476541	4.71793	0.0403724	0.840754	1
Tmed10	163.166	185.095	163.427	202.224	175.583	175.408	180.408	-0.179717	7.52509	2.60235	0.106705	0.843247	0.0334855	7.52509	0.087333	0.767595	1	-0.019754	7.52509	0.0288356	0.865159	1	7.52509	2.4438	0.11799	1	0.200529	7.52509	3.08683	0.0789283	1	0.272451	7.52509	5.84685	0.015605	0.230872
Tmed11	0	0.0417579	0.0143739	0.0157583	0	0.0141916	0.0350358	-0.168391	1.00705	0.0647488	0.799142	1	0.200222	1.00705	0.0269915	0.869502	1	0.155874	1.00705	0.0591126	0.807904	1	1.00705	0.000154141	0.990094	1	0.423199	1.00705	0.175244	0.675493	1	0.168391	1.00705	0.0643246	0.799787	1
Tmed2	207.107	216.34	212.266	220.122	215.465	203.662	217.182	-0.0072648	7.75	0.00442586	0.946958	1	0.0852042	7.75	0.597447	0.439554	1	0.0134542	7.75	0.0148737	0.902932	1	7.75	0.539261	0.462739	1	0.081622	7.75	0.550224	0.458226	1	0.051214	7.75	0.217614	0.640864	1
Tmed3	41.0574	40.6916	41.7525	42.9795	48.6938	42.4917	49.5847	0.203649	5.51281	1.36899	0.241985	1	0.214246	5.51281	1.51978	0.217654	1	0.00184814	5.51281	0.000102106	0.991938	1	5.51281	0.00690123	0.933793	1	0.00520086	5.51281	0.000798454	0.977457	1	0.0287141	5.51281	0.0250044	0.874356	1
Tmed4	88.4476	81.4715	77.6391	73.2546	80.5326	71.1706	77.4046	0.160435	6.23848	1.31215	0.252005	1	0.112988	6.23848	0.630607	0.427133	1	-0.210001	6.23848	2.40924	0.120621	1	6.23848	0.00492857	0.944031	1	-0.100124	6.23848	0.559664	0.454396	1	-0.308451	6.23848	5.06245	0.0244496	0.309058
Tmed5	36.6541	38.7901	37.8174	29.3045	32.9662	30.3446	34.5535	0.193203	5.19616	0.840505	0.359252	1	0.178819	5.19616	0.749551	0.386619	1	0.0226374	5.19616	0.0137917	0.906513	1	5.19616	0.143319	0.705004	1	0.0995148	5.19616	0.2699	0.603399	1	-0.358676	5.19616	3.05359	0.080559	0.647968
Tmed6	0.0314739	0.0157242	0	0	0.0162177	0	0.0156006	0.175764	1.01686	0.0682636	0.793882	1	0.169394	1.01686	0.0646249	0.79933	1	-0.326232	1.01686	0.132365	0.715993	1	1.01686	0	1	1	-0.151995	1.01686	0.015485	0.900968	1	-0.326232	1.01686	0.133346	0.714988	1
Tmed7	217.953	239.967	202.629	190.763	183.405	201.36	172.294	-0.032661	7.65695	0.0978933	0.754373	1	-0.233415	7.65695	4.98324	0.0255939	0.631259	-0.127477	7.65695	1.61148	0.204284	1	7.65695	1.1435	0.284913	1	0.156579	7.65695	2.56683	0.109126	1	-0.229024	7.65695	5.0985	0.0239466	0.306507
Tmed8	5.71195	5.60117	6.01503	4.65155	7.37129	6.16858	6.12452	0.673677	3.01736	1.9996	0.15734	1	-0.0178599	3.01736	0.00147007	0.969415	1	0.0511319	3.01736	0.011513	0.914552	1	3.01736	0.742922	0.388726	1	-0.00991485	3.01736	0.000418138	0.983686	1	-0.325531	3.01736	0.413088	0.520406	1
Tmed9	102.259	98.8025	105.036	112.947	125.645	111.003	112.859	0.177611	6.82985	2.64348	0.103976	0.833574	0.0160453	6.82985	0.0203019	0.886697	1	0.0163073	6.82985	0.0194554	0.889069	1	6.82985	0.00323208	0.954664	1	-0.0314057	6.82985	0.0700371	0.791283	1	0.106122	6.82985	0.853434	0.355583	1
Tmeff1	82.074	74.0817	82.7791	52.6311	74.4618	64.0356	46.8701	0.523487	6.1387	2.06236	0.150976	1	-0.46355	6.1387	1.58201	0.208472	1	-0.013872	6.1387	0.00151482	0.968954	1	6.1387	0.749669	0.386581	1	-0.13733	6.1387	0.147325	0.701105	1	-0.679036	6.1387	3.48523	0.0619189	0.551167
Tmeff2	33.3592	38.7467	31.5682	31.7475	38.2357	35.0452	32.4924	0.291721	5.18017	1.46371	0.22634	1	-0.117654	5.18017	0.23308	0.629249	1	-0.102506	5.18017	0.172277	0.678096	1	5.18017	0.506447	0.476681	1	0.230837	5.18017	0.936053	0.333295	1	-0.109205	5.18017	0.195923	0.658032	1
Tmem100	84.2148	74.2955	115.489	39.2786	60.8384	44.0399	60.53	0.657573	6.2531	3.47023	0.0624826	0.613874	0.448019	6.2531	1.63641	0.200818	1	0.430254	6.2531	1.68131	0.19475	1	6.2531	0.30145	0.582975	1	-0.168207	6.2531	0.250043	0.617045	1	-1.13825	6.2531	10.591	0.00113642	0.0318343
Tmem101	23.9418	24.4939	26.6183	23.9925	26.8564	24.8017	26.2503	0.18588	4.73382	0.636895	0.424837	1	0.0736477	4.73382	0.100465	0.751272	1	0.129876	4.73382	0.309118	0.578222	1	4.73382	0.11036	0.739735	1	0.0507536	4.73382	0.0453082	0.831438	1	-0.0339814	4.73382	0.0201073	0.887238	1
Tmem102	0.0855924	0.136235	0.0634665	0.0652384	0.118422	0.172281	0.0573606	0.363588	1.08333	0.0495772	0.823801	1	-0.708931	1.08333	0.182454	0.669273	1	-0.16845	1.08333	0.0109452	0.916678	1	1.08333	0.157156	0.691788	1	0.321689	1.08333	0.0369274	0.847613	1	-0.160067	1.08333	0.00991539	0.920681	1
Tmem104	15.2872	19.8803	14.5607	18.6925	13.1207	14.803	14.0445	-0.482556	4.34295	2.27669	0.131332	0.949201	-0.081964	4.34295	0.061374	0.804337	1	-0.0915009	4.34295	0.0787193	0.779041	1	4.34295	0.947512	0.330353	1	0.395443	4.34295	1.67288	0.195873	1	0.251182	4.34295	0.657982	0.417273	1
Tmem106a	8.4381	8.25538	4.41428	21.1926	9.35003	15.0873	10.1977	-1.14544	4.05953	11.339	0.000758951	0.0300931	-0.565725	4.05953	2.50587	0.113423	1	-0.937166	4.05953	3.72049	0.0537486	1	4.05953	2.19658	0.138318	1	-0.0120378	4.05953	0.000810874	0.977283	1	1.27869	4.05953	13.5126	0.000236964	0.00909645
Tmem106b	147.183	162.467	164.588	116.139	147.359	138.457	145.041	0.36785	7.16967	6.0192	0.014151	0.244677	0.0575997	7.16967	0.15337	0.695335	1	0.138182	7.16967	0.919405	0.337631	1	7.16967	3.57778	0.0585575	1	0.15883	7.16967	1.21145	0.271046	1	-0.378958	7.16967	6.38667	0.011498	0.18556
Tmem106c	48.9119	49.9372	58.491	39.8871	53.1391	42.5164	50.1248	0.436783	5.55982	6.3386	0.0118138	0.217999	0.228993	5.55982	1.74603	0.186377	1	0.235106	5.55982	2.129	0.144535	1	5.55982	0.451379	0.501681	1	0.0479207	5.55982	0.0818058	0.774865	1	-0.330537	5.55982	3.48402	0.061964	0.551361
Tmem107	32.7202	28.6914	29.0147	24.0216	22.8886	19.6337	31.5758	-0.0453379	4.78687	0.0349298	0.851743	1	0.674214	4.78687	8.19289	0.00420549	0.196068	-0.194958	4.78687	0.845318	0.35788	1	4.78687	1.04894	0.305751	1	-0.170729	4.78687	0.644437	0.422109	1	-0.480883	4.78687	4.68867	0.0303622	0.354844
Tmem108	31.0992	30.9944	33.4095	27.9301	27.8874	24.4192	27.5454	0.0218193	4.87453	0.00963599	0.921803	1	0.16512	4.87453	0.513193	0.47376	1	0.0807043	4.87453	0.151984	0.696647	1	4.87453	0.494615	0.481876	1	0.0132048	4.87453	0.00392065	0.950073	1	-0.191446	4.87453	0.783035	0.376215	1
Tmem109	49.2658	49.7073	46.6227	53.1288	43.7036	45.3161	47.8889	-0.256948	5.62218	2.29332	0.129932	0.943144	0.0715985	5.62218	0.172245	0.678124	1	-0.101649	5.62218	0.357088	0.550128	1	5.62218	1.37933	0.240214	1	0.0309274	5.62218	0.0341189	0.853454	1	0.0715283	5.62218	0.188592	0.664091	1
Tmem11	23.1897	25.8425	26.2469	28.5185	24.5754	27.7907	23.9645	-0.189653	4.79221	0.690863	0.405871	1	-0.220514	4.79221	0.910914	0.339872	1	0.155507	4.79221	0.433213	0.510417	1	4.79221	0.000688199	0.979071	1	0.173508	4.79221	0.535266	0.464401	1	0.259931	4.79221	1.2607	0.261518	1
Tmem110	12.4184	17.5963	13.8358	14.431	12.5562	13.0315	13.1672	-0.175	3.9674	0.302237	0.582484	1	0.00699531	3.9674	0.0004702	0.9827	1	0.132292	3.9674	0.168255	0.681667	1	3.9674	0.13209	0.716275	1	0.516586	3.9674	2.88769	0.0892586	1	0.177807	3.9674	0.310255	0.577524	1
Tmem114	0.0255626	0.0314485	0.0245463	0	0.0324354	0.0821876	0.0359553	0.332421	1.03116	0.136528	0.711757	1	-0.366967	1.03116	0.0565133	0.812094	1	-0.0135048	1.03116	0.000118138	0.991328	1	1.03116	0.347214	0.555695	1	0.059356	1.03116	0.00205485	0.963844	1	-0.270325	1.03116	0.108302	0.742086	1
Tmem115	45.8027	52.4459	59.3682	54.6094	60.8518	53.455	62.1082	0.179884	5.83916	1.34282	0.246538	1	0.208136	5.83916	1.79644	0.180143	1	0.351055	5.83916	4.62842	0.0314465	1	5.83916	1.57015e-05	0.996838	1	0.212992	5.83916	1.60301	0.205477	1	0.215967	5.83916	1.68066	0.194837	1
Tmem116	2.40378	1.49251	3.65641	1.03589	2.45182	1.00228	1.94246	1.17175	1.88664	1.84676	0.17416	1	0.867879	1.88664	0.901018	0.342509	1	0.559037	1.88664	0.724998	0.394509	1	1.88664	0.000190717	0.988982	1	-0.62823	1.88664	0.611345	0.434282	1	-1.15704	1.88664	1.78522	0.181509	1
Tmem117	16.1217	22.3303	25.7172	16.2308	30.8791	13.6389	27.8137	0.945746	4.25332	9.95363	0.00160532	0.0535303	1.01279	4.25332	10.3483	0.00129597	0.0851141	0.647696	4.25332	4.38915	0.0361684	1	4.25332	0.395546	0.529399	1	0.484136	4.25332	2.34011	0.126081	1	-0.026309	4.25332	0.00617256	0.937378	1
Tmem119	17.7312	15.9053	9.03044	29.4853	12.7932	19.1632	11.8633	-1.17435	4.44554	6.6143	0.0101163	0.1982	-0.690409	4.44554	2.12122	0.14527	1	-0.979546	4.44554	3.94816	0.0469225	1	4.44554	1.81182	0.17829	1	-0.128618	4.44554	0.0772533	0.781055	1	0.699332	4.44554	2.50746	0.113308	0.791847
Tmem120a	23.321	23.7445	23.592	29.0772	21.1888	26.8088	24.9954	-0.430264	4.83365	3.33589	0.0677838	0.646168	-0.10839	4.83365	0.220743	0.638474	1	-0.00566745	4.83365	0.000547515	0.981332	1	4.83365	0.147419	0.701014	1	0.0438629	4.83365	0.0328956	0.856076	1	0.279692	4.83365	1.47781	0.224118	1
Tmem120b	3.99021	5.3402	4.11567	3.81589	4.22412	4.56273	3.33259	0.165544	2.65148	0.0843385	0.771502	1	-0.446771	2.65148	0.597449	0.439553	1	0.0216296	2.65148	0.00145129	0.969611	1	2.65148	0.25173	0.615859	1	0.427107	2.65148	0.639735	0.423807	1	-0.0984819	2.65148	0.0290502	0.864663	1
Tmem121	18.5755	20.1259	18.7102	15.0016	15.8258	16.2905	15.9895	0.100467	4.24876	0.113763	0.7359	1	-0.034523	4.24876	0.0140558	0.905626	1	-0.0118683	4.24876	0.0019145	0.9651	1	4.24876	0.254448	0.613961	1	0.13292	4.24876	0.24889	0.617858	1	-0.342917	4.24876	1.43438	0.231051	1
Tmem121b	4.79034	3.12294	5.95944	2.78466	4.7658	3.61848	2.97638	0.772262	2.60033	1.67823	0.19516	1	-0.279073	2.60033	0.19846	0.655967	1	0.285982	2.60033	0.329588	0.565902	1	2.60033	0.383392	0.535793	1	-0.580477	2.60033	0.999669	0.317391	1	-0.792237	2.60033	1.77065	0.183302	1
Tmem123	86.1743	103.465	61.929	210.58	138.412	148.16	222.683	-0.583838	7.2503	3.63947	0.056425	0.574151	0.585958	7.2503	3.68508	0.0549013	0.981736	-0.494437	7.2503	2.34751	0.125483	1	7.2503	2.46483	0.116421	1	0.28631	7.2503	0.822897	0.364334	1	1.25365	7.2503	16.0181	6.27406e-05	0.0029967
Tmem125	2.75448	41.5643	3.24655	4.37936	3.62346	4.2521	1.92362	-0.239276	2.81403	0.0446895	0.832576	1	-1.1155	2.81403	0.885165	0.346791	1	0.198827	2.81403	0.0290365	0.864695	1	2.81403	5.42552e-05	0.994123	1	3.85977	2.81403	10.5717	0.00114829	0.292709	0.608899	2.81403	0.279576	0.596979	1
Tmem126a	21.1373	21.4711	22.371	32.9788	19.0059	30.7729	21.8652	-0.767062	4.84238	10.6904	0.00107692	0.0389173	-0.498487	4.84238	4.67913	0.0305312	0.700818	0.0591347	4.84238	0.0553117	0.814066	1	4.84238	0.107123	0.743444	1	0.0405032	4.84238	0.0254265	0.873309	1	0.601662	4.84238	6.92941	0.00847899	0.147898
Tmem126b	26.6066	26.0842	27.7366	25.1931	23.7057	25.8329	25.0537	-0.0633377	4.76402	0.0712086	0.789585	1	-0.0518188	4.76402	0.0495928	0.823773	1	0.0374627	4.76402	0.027655	0.867922	1	4.76402	0.0839392	0.772028	1	-0.0104397	4.76402	0.00208319	0.963596	1	-0.115413	4.76402	0.250343	0.616834	1
Tmem127	171.859	178.039	185.589	152.555	172.234	159.977	187.955	0.199163	7.47106	4.05205	0.0441177	0.501267	0.224704	7.47106	5.46695	0.0193795	0.531765	0.0884067	7.47106	0.868195	0.351455	1	7.47106	0.985607	0.320818	1	0.0690636	7.47106	0.520516	0.470622	1	-0.209109	7.47106	4.46292	0.0346382	0.385112
Tmem128	43.7371	48.7667	41.45	40.8776	38.7951	41.6049	45.1782	-0.0511546	5.48796	0.0752781	0.783801	1	0.11067	5.48796	0.38325	0.535869	1	-0.099559	5.48796	0.304692	0.580956	1	5.48796	0.0958768	0.756835	1	0.174697	5.48796	1.01674	0.313294	1	-0.134356	5.48796	0.551143	0.457851	1
Tmem129	33.3786	34.1092	33.237	34.7191	34.8779	32.6093	36.2644	0.030597	5.16677	0.0235683	0.877988	1	0.144865	5.16677	0.522095	0.469949	1	-0.0283897	5.16677	0.019429	0.889143	1	5.16677	0.0840639	0.771864	1	0.049194	5.16677	0.0590862	0.807946	1	0.0195252	5.16677	0.0093899	0.922805	1
Tmem130	275.727	139.336	259.569	190.841	330.491	210.917	183.265	0.81574	7.79936	7.43209	0.00640711	0.14664	-0.213852	7.79936	0.508313	0.47587	1	-0.11088	7.79936	0.139598	0.708681	1	7.79936	0.356424	0.550499	1	-0.971178	7.79936	10.2975	0.0013321	0.301745	-0.569772	7.79936	3.62905	0.0567793	0.522758
Tmem131	97.8913	98.2715	94.8769	137.848	97.6245	108.515	93.4546	-0.473462	6.80243	12.3339	0.000444804	0.0200567	-0.222351	6.80243	2.47994	0.115307	1	-0.0670589	6.80243	0.218911	0.639871	1	6.80243	5.6271	0.0176849	1	0.0245374	6.80243	0.0296664	0.863249	1	0.456693	6.80243	11.4847	0.000701711	0.0216763
Tmem131l	26.0506	29.9588	25.9819	35.2826	27.1859	28.1835	29.0578	-0.350548	4.90274	2.75582	0.096901	0.797742	0.036041	4.90274	0.0269487	0.869605	1	-0.0260488	4.90274	0.0128121	0.909879	1	4.90274	1.93941	0.163732	1	0.218829	4.90274	0.970127	0.324649	1	0.398775	4.90274	3.49066	0.0617158	0.550185
Tmem132a	358.065	303.607	348.44	253.049	325.721	386.654	309.443	0.390345	8.33849	2.27564	0.131421	0.949384	-0.333806	8.33849	1.68588	0.194144	1	-0.064522	8.33849	0.0631997	0.801508	1	8.33849	6.24179	0.012477	1	-0.225347	8.33849	0.766942	0.381165	1	-0.540474	8.33849	4.36543	0.0366752	0.398934
Tmem132b	20.7516	21.3766	29.0107	13.3701	27.5671	19.4784	20.9756	1.06109	4.44452	14.7688	0.000121531	0.00755466	0.097911	4.44452	0.132014	0.716353	1	0.458525	4.44452	3.45424	0.0630896	1	4.44452	3.63397	0.0566117	1	0.0602702	4.44452	0.0519486	0.819707	1	-0.6664	4.44452	5.11365	0.0237383	0.304655
Tmem132c	3.56613	4.0433	2.94157	13.3843	6.39519	6.53605	7.13899	-1.02706	3.32915	6.63517	0.00999847	0.197041	0.118175	3.32915	0.0670444	0.79569	1	-0.288906	3.32915	0.204122	0.651414	1	3.32915	6.21557	0.0126632	1	0.193308	3.32915	0.105327	0.745528	1	1.83488	3.32915	16.2331	5.60084e-05	0.002716
Tmem132d	10.4298	9.33768	9.81897	8.18471	9.85558	8.06516	6.98087	0.28808	3.39869	0.552052	0.457481	1	-0.212638	3.39869	0.252549	0.615286	1	-0.108097	3.39869	0.0872579	0.767693	1	3.39869	0.000613365	0.980241	1	-0.139706	3.39869	0.142149	0.706153	1	-0.381709	3.39869	0.996403	0.318182	1
Tmem132e	24.2845	21.2634	21.3461	37.797	31.6651	32.535	32.2642	-0.230419	5.0209	1.32857	0.249061	1	-0.0198544	5.0209	0.00924629	0.923395	1	-0.207283	5.0209	0.711309	0.399009	1	5.0209	0.860055	0.353723	1	-0.172594	5.0209	0.491982	0.483044	1	0.598531	5.0209	7.85628	0.00506446	0.100132
Tmem134	45.2493	58.0613	60.6203	89.9098	60.0792	69.5857	65.0556	-0.556531	6.03163	16.3344	5.30908e-05	0.00381887	-0.104793	6.03163	0.530987	0.466192	1	0.398587	6.03163	5.99217	0.0143695	0.838198	6.03163	6.4681	0.0109828	1	0.376904	6.03163	5.24783	0.0219741	1	0.951471	6.03163	41.4589	1.20378e-10	3.08197e-08
Tmem135	54.65	55.7026	54.8006	48.7457	56.0047	51.5351	50.9412	0.223854	5.73526	1.88675	0.169569	1	-0.0245612	5.73526	0.0222739	0.881361	1	-0.0183574	5.73526	0.0132805	0.908254	1	5.73526	0.449004	0.502808	1	0.0455371	5.73526	0.0823797	0.774098	1	-0.201665	5.73526	1.51283	0.218708	1
Tmem138	19.5458	19.4432	16.0121	16.5976	14.6102	15.1517	17.4541	-0.15859	4.29159	0.286365	0.592559	1	0.194716	4.29159	0.450459	0.502117	1	-0.307875	4.29159	1.22384	0.268608	1	4.29159	0.114174	0.735441	1	0.0104725	4.29159	0.00155733	0.968521	1	-0.271192	4.29159	0.966651	0.325517	1
Tmem139	0.027912	0.2173	0	0.112436	0.155842	0.0819639	0	0.253419	1.05236	0.0233942	0.878436	1	-0.729572	1.05236	0.342222	0.55855	1	-0.292805	1.05236	0.117385	0.731888	1	1.05236	0.0124644	0.911106	1	1.17915	1.05236	0.505487	0.477099	1	0.620499	1.05236	0.157152	0.691792	1
Tmem140	6.75522	7.41379	5.30805	5.57368	4.43372	5.55262	4.83263	-0.298398	3.1153	0.335161	0.562636	1	-0.203334	3.1153	0.161815	0.687491	1	-0.362595	3.1153	0.591212	0.441951	1	3.1153	0.00270974	0.958485	1	0.149732	3.1153	0.118291	0.730895	1	-0.308257	3.1153	0.437527	0.508318	1
Tmem141	15.0477	15.525	13.5413	16.495	13.0667	16.975	13.1139	-0.309344	4.10253	1.02817	0.310588	1	-0.377036	4.10253	1.55223	0.212807	1	-0.173033	4.10253	0.313034	0.575824	1	4.10253	0.0638975	0.800439	1	0.062668	4.10253	0.0438961	0.834047	1	0.0945237	4.10253	0.10289	0.748389	1
Tmem143	10.6839	9.097	9.42105	9.20423	10.1487	9.26995	10.3588	0.16292	3.4478	0.189588	0.66326	1	0.150422	3.4478	0.163729	0.685746	1	-0.201331	3.4478	0.300181	0.583769	1	3.4478	0.0115842	0.914289	1	-0.211205	3.4478	0.324543	0.56889	1	-0.249117	3.4478	0.454531	0.500191	1
Tmem144	3.60662	4.37945	3.13695	6.80441	2.45419	4.14285	2.49619	-1.40207	2.78804	6.16126	0.0130578	0.231643	-0.710886	2.78804	1.26484	0.260737	1	-0.215632	2.78804	0.121235	0.727699	1	2.78804	1.78968	0.180965	1	0.289246	2.78804	0.2547	0.613785	1	0.856565	2.78804	2.7512	0.0971817	0.71995
Tmem145	16.2755	10.9036	15.065	12.2756	19.0037	16.3672	13.5628	0.649203	3.96629	4.71266	0.0299413	0.399103	-0.276717	3.96629	0.834909	0.360857	1	-0.132814	3.96629	0.20196	0.653143	1	3.96629	2.03462	0.153753	1	-0.554616	3.96629	3.00318	0.083101	1	-0.440197	3.96629	2.00767	0.156505	0.943661
Tmem147	48.2918	51.5097	58.0141	46.0825	49.4643	46.1345	52.5219	0.125961	5.66504	0.546307	0.45983	1	0.178742	5.66504	1.13362	0.287004	1	0.24169	5.66504	2.2267	0.135643	1	5.66504	0.0362243	0.849053	1	0.110917	5.66504	0.442265	0.506031	1	-0.104489	5.66504	0.37148	0.542199	1
Tmem14a	5.24425	4.47626	4.36468	4.26138	4.90056	4.5197	3.82515	0.219678	2.69018	0.167799	0.682076	1	-0.24134	2.69018	0.185127	0.667004	1	-0.279903	2.69018	0.284387	0.59384	1	2.69018	0.0428196	0.836065	1	-0.205098	2.69018	0.154356	0.694407	1	-0.327892	2.69018	0.386044	0.534386	1
Tmem14c	51.4374	56.6824	50.9756	57.9742	50.7938	54.2586	50.5506	-0.166248	5.83298	1.07998	0.298702	1	-0.109742	5.83298	0.454412	0.500247	1	-0.0352858	5.83298	0.0459424	0.830281	1	5.83298	0.165123	0.684483	1	0.157855	5.83298	0.969084	0.324909	1	0.135077	5.83298	0.717345	0.397016	1
Tmem150a	27.8628	32.2112	30.2397	35.5667	29.6023	36.2271	37.1995	-0.239343	5.20651	1.11662	0.290648	1	0.0313035	5.20651	0.0211197	0.884453	1	0.0953356	5.20651	0.161629	0.687662	1	5.20651	0.0688591	0.793005	1	0.226664	5.20651	0.937894	0.33282	1	0.313432	5.20651	1.86677	0.171846	0.99281
Tmem150b	4.77545	4.37844	4.92275	6.53926	4.21235	7.13125	3.56588	-0.59594	3.01729	1.4076	0.235455	1	-0.982962	3.01729	3.69093	0.0547091	0.981736	0.0209229	3.01729	0.00160872	0.968006	1	3.01729	0.120464	0.728532	1	-0.104283	3.01729	0.0377754	0.845895	1	0.407096	3.01729	0.697019	0.403787	1
Tmem150c	16.8366	13.465	15.9728	13.5174	16.4025	16.752	14.3912	0.300672	4.14083	0.985498	0.320845	1	-0.22521	4.14083	0.575884	0.44793	1	-0.0976048	4.14083	0.114138	0.735481	1	4.14083	1.25953	0.26174	1	-0.301791	4.14083	1.00285	0.316622	1	-0.351065	4.14083	1.36102	0.243361	1
Tmem151a	0.642607	0.865909	0.862341	0.746286	0.577812	0.498055	0.402939	-0.289305	1.36265	0.0563054	0.812434	1	-0.245197	1.36265	0.0317571	0.858562	1	0.344046	1.36265	0.0866383	0.768495	1	1.36265	0.133752	0.714574	1	0.384656	1.36265	0.108116	0.742299	1	0.151144	1.36265	0.0159094	0.899627	1
Tmem151b	38.4943	26.582	43.3261	22.3139	33.5358	18.3222	17.5463	0.610884	4.99269	3.16787	0.0751006	0.690043	-0.0722202	4.99269	0.0364867	0.848514	1	0.145336	4.99269	0.209301	0.647316	1	4.99269	0.465877	0.49489	1	-0.51859	4.99269	2.4322	0.118866	1	-0.822257	4.99269	5.87782	0.0153328	0.228186
Tmem154	0.0932846	0.0551634	0.174929	0.620775	0.575823	0.313865	0.654416	-0.0696213	1.252	0.00306302	0.955864	1	0.822664	1.252	0.361547	0.547648	1	0.447095	1.252	0.0720043	0.788441	1	1.252	0.288264	0.591335	1	-0.272646	1.252	0.0282805	0.866451	1	1.74607	1.252	1.26857	0.260035	1
Tmem156	1.74409	2.91202	1.32627	4.90193	1.44941	3.14275	1.64932	-1.65124	2.38112	5.77315	0.0162729	0.268645	-0.888528	2.38112	1.44404	0.229487	1	-0.385673	2.38112	0.191061	0.662035	1	2.38112	1.05082	0.305319	1	0.717996	2.38112	0.932708	0.33416	1	1.39153	2.38112	4.44575	0.0349883	0.386839
Tmem158	12.2764	9.64089	15.4238	12.8717	15.3851	16.8323	14.6494	0.278947	4.01246	0.80247	0.370356	1	-0.206631	4.01246	0.490185	0.483845	1	0.304128	4.01246	0.932476	0.33422	1	4.01246	1.85604	0.173082	1	-0.326819	4.01246	0.855429	0.355021	1	0.0307968	4.01246	0.00875304	0.925461	1
Tmem159	11.3777	13.5324	10.8115	19.9333	17.7707	14.8058	21.1878	-0.140618	4.10441	0.27127	0.602481	1	0.505609	4.10441	3.30325	0.069143	1	-0.0949343	4.10441	0.0735955	0.786172	1	4.10441	1.95238	0.16233	1	0.265697	4.10441	0.64325	0.422536	1	0.765301	4.10441	6.44724	0.0111125	0.180785
Tmem160	20.9129	18.9591	23.675	17.1773	19.1769	18.8566	19.006	0.181726	4.46172	0.437278	0.508439	1	0.00347626	4.46172	0.000166753	0.989697	1	0.15573	4.46172	0.392364	0.531059	1	4.46172	0.357	0.550177	1	-0.122618	4.46172	0.217991	0.640575	1	-0.318981	4.46172	1.40629	0.235674	1
Tmem161a	23.6514	24.5121	28.0461	21.7696	23.6939	23.484	24.6173	0.145514	4.67571	0.3497	0.554283	1	0.0597995	4.67571	0.0624617	0.802647	1	0.222427	4.67571	0.924694	0.336245	1	4.67571	0.322504	0.570107	1	0.0693411	4.67571	0.0840953	0.771822	1	-0.155955	4.67571	0.401323	0.526407	1
Tmem161b	18.1908	20.8767	19.2207	15.3899	17.3066	20.3427	16.5796	0.191978	4.35092	0.439582	0.507324	1	-0.300944	4.35092	1.213	0.270739	1	0.056698	4.35092	0.0438174	0.834194	1	4.35092	2.39888	0.121422	1	0.215433	4.35092	0.658928	0.416939	1	-0.276368	4.35092	0.933689	0.333906	1
Tmem163	13.9027	16.6368	12.1244	8.80463	11.4139	8.77646	7.44544	0.393617	3.6411	1.14707	0.284163	1	-0.241435	3.6411	0.349918	0.55416	1	-0.217711	3.6411	0.451581	0.501585	1	3.6411	0.00456191	0.94615	1	0.274911	3.6411	0.840751	0.359182	1	-0.688343	3.6411	3.86465	0.0493134	0.480738
Tmem164	46.9947	43.53	50.4055	55.7219	63.3086	62.2572	61.3545	0.20784	5.88116	1.8465	0.174191	1	-0.0288907	5.88116	0.0371039	0.847254	1	0.0785188	5.88116	0.21631	0.641866	1	5.88116	1.54737	0.213523	1	-0.0921035	5.88116	0.276773	0.598824	1	0.208027	5.88116	1.59518	0.206588	1
Tmem165	46.2974	53.652	48.3212	57.6207	53.0969	56.5468	59.2977	-0.0936265	5.85648	0.349098	0.554624	1	0.0605243	5.85648	0.152664	0.696003	1	0.039252	5.85648	0.0525499	0.818684	1	5.85648	0.000762365	0.977972	1	0.230256	5.85648	1.90474	0.167548	1	0.277768	5.85648	2.86997	0.0902463	0.693749
Tmem167a	15.8602	16.3183	17.2473	15.7312	17.8844	15.6815	17.6072	0.20763	4.24351	0.528226	0.467354	1	0.158036	4.24351	0.303089	0.581953	1	0.0978524	4.24351	0.115661	0.733788	1	4.24351	0.00817561	0.927954	1	0.058756	4.24351	0.0405786	0.840353	1	-0.0486019	4.24351	0.0272768	0.868821	1
Tmem167b	19.5407	20.9872	20.0792	19.8953	18.8572	18.904	19.3014	-0.0528386	4.48327	0.0394042	0.84265	1	0.0219876	4.48327	0.00672997	0.934618	1	0.0167509	4.48327	0.00404826	0.949268	1	4.48327	0.0249211	0.874564	1	0.120426	4.48327	0.213831	0.643781	1	-0.0111919	4.48327	0.00179909	0.966167	1
Tmem168	29.1955	32.0506	31.5264	35.4413	31.9057	33.0805	36.1133	-0.127016	5.14844	0.392561	0.530956	1	0.118245	5.14844	0.349605	0.554337	1	0.0880897	5.14844	0.17054	0.679632	1	5.14844	0.113651	0.736025	1	0.152123	5.14844	0.512795	0.473931	1	0.241531	5.14844	1.35811	0.243866	1
Tmem169	13.3818	11.3113	13.9018	10.8579	14.1239	13.9175	13.5278	0.399434	3.93547	1.45193	0.228219	1	-0.0484208	3.93547	0.0235772	0.877966	1	0.0323291	3.93547	0.0104482	0.918585	1	3.93547	1.34389	0.246348	1	-0.222162	3.93547	0.445822	0.504326	1	-0.335242	3.93547	0.996065	0.318265	1
Tmem17	34.3707	28.2674	27.4965	18.1141	15.063	15.8189	20.8817	-0.240145	4.58318	0.595068	0.440466	1	0.390527	4.58318	1.70324	0.191864	1	-0.342436	4.58318	1.98641	0.158716	1	4.58318	0.280437	0.596415	1	-0.261989	4.58318	1.17453	0.278473	1	-0.955848	4.58318	13.1279	0.000290926	0.0107185
Tmem170a	8.02727	9.35187	8.04228	6.50317	7.34294	6.48826	7.73147	0.195761	3.22126	0.197788	0.656512	1	0.24078	3.22126	0.306225	0.580006	1	-0.0193675	3.22126	0.00223836	0.962265	1	3.22126	0.00370877	0.951439	1	0.235124	3.22126	0.354857	0.551377	1	-0.335133	3.22126	0.605214	0.436595	1
Tmem170b	4.731	4.94414	6.12759	4.38258	5.29799	4.47245	4.4539	0.290177	2.74893	0.307888	0.578979	1	-0.0135014	2.74893	0.000619324	0.980146	1	0.34283	2.74893	0.477118	0.489731	1	2.74893	0.0117721	0.9136	1	0.0796666	2.74893	0.0232537	0.878799	1	-0.143613	2.74893	0.0714476	0.789241	1
Tmem171	0.109628	0.126044	0.122111	7.03263	1.42144	5.64404	1.76068	-2.18671	2.2397	11.9012	0.000560967	0.023937	-1.62084	2.2397	6.48775	0.010862	0.376023	0.0640314	2.2397	0.00147945	0.969318	1	2.2397	0.370679	0.542635	1	0.10712	2.2397	0.00408011	0.949069	1	4.90019	2.2397	25.7649	3.85639e-07	3.79497e-05
Tmem174	0	0	0	0	0	0	0	0	0.999767	0	1	1	0	0.999767	0	1	1	0	0.999767	0	1	1	0.999767	0	1	1	0	0.999767	0	1	1	0	0.999767	0	1	1
Tmem175	42.0704	41.1166	47.7148	42.3881	46.0398	41.8807	47.1293	0.142944	5.53757	0.651499	0.419577	1	0.162008	5.53757	0.841394	0.358998	1	0.15882	5.53757	0.815296	0.366559	1	5.53757	0.00600085	0.938254	1	-0.014918	5.53757	0.00668281	0.934847	1	-0.026281	5.53757	0.0210576	0.884622	1
Tmem176a	207.144	276.866	163.971	264.984	154.584	213.021	155.199	-0.755725	7.84849	4.61616	0.0316722	0.41137	-0.462671	7.84849	1.73185	0.188175	1	-0.354814	7.84849	1.02115	0.312246	1	7.84849	0.666681	0.414211	1	0.444027	7.84849	1.61927	0.203194	1	0.322317	7.84849	0.853841	0.355468	1
Tmem176b	317.705	433.277	253.79	375.749	233.303	338.783	255.7	-0.664679	8.46322	6.39242	0.0114609	0.214792	-0.411192	8.46322	2.4589	0.116861	1	-0.34313	8.46322	1.70983	0.191008	1	8.46322	0.212139	0.645096	1	0.471269	8.46322	3.27257	0.0704473	1	0.207517	8.46322	0.634174	0.425828	1
Tmem177	11.0081	10.8706	11.6455	10.7959	11.8099	10.614	11.3873	0.151941	3.69816	0.191901	0.661339	1	0.0925346	3.69816	0.0693157	0.792336	1	0.0582038	3.69816	0.028223	0.866586	1	3.69816	0.000371472	0.984623	1	-1.25179e-05	3.69816	1.24747e-09	0.999972	1	-0.0645448	3.69816	0.0334541	0.854873	1
Tmem178a	22.5975	21.1982	21.5897	18.0379	22.8362	22.749	20.8288	0.362163	4.58748	1.93922	0.163753	1	-0.134342	4.58748	0.285785	0.592934	1	-0.0876941	4.58748	0.123546	0.72522	1	4.58748	1.95513	0.162035	1	-0.0736922	4.58748	0.0864337	0.768761	1	-0.360105	4.58748	1.9075	0.167241	0.976897
Tmem178b	107.012	87.731	114.731	96.221	116.087	115.181	104.526	0.295171	6.6873	3.0223	0.0821268	0.723362	-0.149031	6.6873	0.7841	0.37589	1	0.0773463	6.6873	0.212153	0.645085	1	6.6873	2.95778	0.0854651	1	-0.269928	6.6873	2.42716	0.119249	1	-0.19156	6.6873	1.2504	0.263477	1
Tmem179	35.4165	20.8309	37.4224	24.384	35.1266	27.9291	25.2416	0.549058	4.94077	4.20773	0.0402401	0.476556	-0.154796	4.94077	0.31441	0.574987	1	0.0563893	4.94077	0.0510068	0.82132	1	4.94077	0.672528	0.412172	1	-0.745769	4.94077	7.36212	0.00666123	0.653384	-0.573906	4.94077	4.60932	0.0317987	0.367791
Tmem179b	15.7096	17.6609	18.0133	17.9064	15.6763	16.2834	19.318	-0.166511	4.33346	0.339219	0.560281	1	0.237002	4.33346	0.726797	0.393923	1	0.173759	4.33346	0.370814	0.542561	1	4.33346	0.137002	0.71128	1	0.185668	4.33346	0.419332	0.517271	1	0.15049	4.33346	0.277323	0.598461	1
Tmem18	62.6485	63.6786	59.0943	50.2286	56.7676	55.5068	53.2346	0.200211	5.89048	1.54206	0.214312	1	-0.0680361	5.89048	0.181214	0.670332	1	-0.106416	5.89048	0.49571	0.481391	1	5.89048	1.16788	0.279837	1	0.0415574	5.89048	0.0784356	0.779429	1	-0.355185	5.89048	5.09733	0.0239627	0.306507
Tmem181	36.3153	34.5011	34.5723	37.1639	41.3518	38.1049	36.1846	0.1776	5.27325	0.893566	0.344513	1	-0.0822061	5.27325	0.181408	0.670166	1	-0.0929998	5.27325	0.221665	0.637774	1	5.27325	0.12327	0.725514	1	-0.0556204	5.27325	0.0791882	0.7784	1	-0.00387284	5.27325	0.000398373	0.984076	1
Tmem182	0.0466046	0.0613489	0.0122732	0	0.0179216	0	0	0.193047	1.0162	0.0754359	0.78358	1	0	1.0162	0	1	1	-0.326064	1.0162	0.0656365	0.797799	1	1.0162	0	1	1	0.125582	1.0162	0.00662876	0.93511	1	-0.460181	1.0162	0.197451	0.656786	1
Tmem183a	54.9549	57.3351	56.6093	58.9658	59.4403	65.4394	58.5363	0.0356244	6.00303	0.0540659	0.816134	1	-0.168366	6.00303	1.26193	0.261285	1	0.0203705	6.00303	0.0166642	0.897287	1	6.00303	1.47011	0.225328	1	0.0791103	6.00303	0.252912	0.615032	1	0.0642652	6.00303	0.16921	0.680815	1
Tmem184a	0.0430428	0.0283524	0	0.0959686	0.035758	0.0136439	0.094261	-0.448109	1.0204	0.0827176	0.773648	1	0.65965	1.0204	0.201699	0.653353	1	-0.42975	1.0204	0.181018	0.6705	1	1.0204	0.203399	0.651992	1	-0.12938	1.0204	0.00858793	0.926165	1	0.380879	1.0204	0.0579776	0.809721	1
Tmem184b	46.8016	43.8323	59.1225	64.1886	64.3336	64.1052	65.9448	0.0273262	5.93609	0.0345007	0.852646	1	0.0328847	5.93609	0.0505437	0.82212	1	0.314033	5.93609	3.7359	0.0532549	1	5.93609	0.0402061	0.841078	1	-0.0762358	5.93609	0.189887	0.663011	1	0.417581	5.93609	6.87765	0.00872802	0.150418
Tmem184c	62.8591	67.3119	86.7509	50.3516	70.823	57.3458	72.2229	0.515399	6.08132	9.85113	0.00169727	0.0558566	0.323914	6.08132	4.14694	0.0417099	0.846909	0.441329	6.08132	8.62909	0.00330837	0.29055	6.08132	1.62193	0.202823	1	0.116032	6.08132	0.537321	0.463545	1	-0.356752	6.08132	4.4876	0.0341415	0.38216
Tmem185a	30.4882	30.8667	33.6528	34.6624	32.9533	36.2648	36.8613	-0.0486407	5.2309	0.0578618	0.809908	1	0.0156092	5.2309	0.00644078	0.936035	1	0.119644	5.2309	0.331947	0.564515	1	5.2309	0.237933	0.625703	1	0.0357897	5.2309	0.0284611	0.866029	1	0.147341	5.2309	0.510769	0.474806	1
Tmem185b	18.0993	17.1749	21.6024	18.6257	19.0849	17.1862	20.7262	0.0588698	4.4316	0.0476359	0.827229	1	0.260598	4.4316	0.934182	0.333779	1	0.231432	4.4316	0.771273	0.379823	1	4.4316	0.092061	0.761573	1	-0.0571025	4.4316	0.0419381	0.837738	1	0.00412644	4.4316	0.000227964	0.987954	1
Tmem186	32.1976	29.687	33.4905	28.919	31.6608	29.247	32.5991	0.154166	5.03272	0.52114	0.470356	1	0.148065	5.03272	0.490307	0.48379	1	0.0343054	5.03272	0.027972	0.867175	1	5.03272	0.0476262	0.827247	1	-0.0986014	5.03272	0.217676	0.640817	1	-0.191355	5.03272	0.809641	0.368226	1
Tmem189	55.049	73.2968	57.2197	50.751	48.9853	51.2564	45.8865	-0.0268483	5.81875	0.0242105	0.87635	1	-0.167124	5.81875	0.914304	0.338975	1	0.0332862	5.81875	0.0414979	0.83858	1	5.81875	0.0713211	0.789423	1	0.43011	5.81875	7.75589	0.00535376	0.589585	-0.154144	5.81875	0.842323	0.358733	1
Tmem19	18.5781	18.456	19.2382	17.3474	20.4381	21.038	21.5138	0.258929	4.38273	0.920545	0.337332	1	0.0242412	4.38273	0.00909676	0.924015	1	0.0278174	4.38273	0.0106625	0.917757	1	4.38273	1.31888	0.250794	1	0.00855261	4.38273	0.00098738	0.974933	1	-0.135149	4.38273	0.23924	0.624755	1
Tmem190	0.2479	0.280968	0.361179	0.261539	0.100543	0.393391	0.347549	-0.760476	1.23953	0.214453	0.643299	1	-0.1395	1.23953	0.00928182	0.923249	1	0.366948	1.23953	0.0584132	0.809022	1	1.23953	0.0890398	0.765401	1	0.135478	1.23953	0.00751568	0.930916	1	0.0268206	1.23953	0.000294384	0.986311	1
Tmem191c	1.84833	1.68571	2.23199	1.89927	1.53571	1.72858	1.75445	-0.262949	1.99289	0.0981173	0.754101	1	0.0126463	1.99289	0.000230494	0.987887	1	0.235248	1.99289	0.0912574	0.762585	1	1.99289	0.0142241	0.905066	1	-0.107254	1.99289	0.0167445	0.897041	1	0.00187969	1.99289	5.43112e-06	0.998141	1
Tmem192	21.8104	21.7189	24.4559	24.5447	22.4121	22.6631	24.1992	-0.106431	4.68198	0.193066	0.660377	1	0.0862762	4.68198	0.126677	0.721902	1	0.142032	4.68198	0.338593	0.560642	1	4.68198	0.118496	0.730671	1	0.0119974	4.68198	0.00227849	0.961929	1	0.132464	4.68198	0.295021	0.587021	1
Tmem196	15.8828	13.6341	14.2808	11.8174	13.3216	10.5296	12.6586	0.195016	3.88951	0.350473	0.553845	1	0.255017	3.88951	0.55222	0.457412	1	-0.17431	3.88951	0.334832	0.562827	1	3.88951	0.146295	0.702102	1	-0.200442	3.88951	0.432563	0.510734	1	-0.459534	3.88951	2.122	0.145196	0.90836
Tmem198	22.793	17.4069	24.2626	15.4779	20.586	18.8985	16.1541	0.432513	4.42709	2.43744	0.11847	0.892318	-0.232592	4.42709	0.689872	0.406208	1	0.0674088	4.42709	0.0776452	0.780514	1	4.42709	1.25683	0.262252	1	-0.368532	4.42709	1.96949	0.160502	1	-0.591617	4.42709	4.79692	0.0285107	0.341258
Tmem198b	10.9612	12.3825	12.7092	10.4452	11.8135	9.4317	13.5251	0.199447	3.65239	0.325435	0.568359	1	0.506537	3.65239	2.13245	0.14421	1	0.189097	3.65239	0.310218	0.577546	1	3.65239	0.0957877	0.756944	1	0.191986	3.65239	0.315734	0.574182	1	-0.105532	3.65239	0.0878253	0.76696	1
Tmem199	26.404	25.6241	26.1062	26.0475	26.1832	29.2127	24.0578	0.0314653	4.84785	0.0187663	0.891038	1	-0.286628	4.84785	1.5805	0.208689	1	-0.0385498	4.84785	0.0283146	0.866371	1	4.84785	0.768956	0.38054	1	-0.0250139	4.84785	0.0118101	0.913461	1	-0.0565492	4.84785	0.0608632	0.805137	1
Tmem200a	16.2792	12.687	11.7183	19.8492	15.2092	16.2829	16.2937	-0.357412	4.11634	1.61959	0.20315	1	-0.00686747	4.11634	0.000561247	0.981099	1	-0.492155	4.11634	2.45274	0.11732	1	4.11634	0.835781	0.360606	1	-0.338634	4.11634	1.20617	0.272093	1	0.247112	4.11634	0.800417	0.370969	1
Tmem200b	0.0617354	0.0440767	0.108213	0.159433	0.0698973	0.0819639	0.0321207	-0.53151	1.07022	0.103268	0.747943	1	-0.400144	1.07022	0.0684034	0.793676	1	0.311756	1.07022	0.0364911	0.848505	1	1.07022	0.0709371	0.789977	1	-0.13932	1.07022	0.00822944	0.927718	1	0.588838	1.07022	0.126598	0.721986	1
Tmem200c	13.6608	26.6593	14.2341	14.7953	14.2916	15.8227	12.4069	-0.0249174	4.08398	0.00379269	0.950893	1	-0.358197	4.08398	0.76608	0.381432	1	0.035636	4.08398	0.00757604	0.930639	1	4.08398	0.102949	0.748319	1	0.973154	4.08398	6.57947	0.0103162	0.818009	0.0775908	4.08398	0.0362932	0.848911	1
Tmem201	22.6677	18.8462	23.7059	19.006	23.1105	18.8433	19.6844	0.304388	4.51414	1.41382	0.234423	1	0.0547643	4.51414	0.0420887	0.837451	1	0.0420144	4.51414	0.0297392	0.863083	1	4.51414	0.0049499	0.943911	1	-0.246765	4.51414	0.915861	0.338564	1	-0.289639	4.51414	1.26802	0.260139	1
Tmem202	0.263182	0.45355	0.517056	0.435714	0.380474	0.61498	0.568035	-0.130873	1.33547	0.00862414	0.92601	1	-0.10108	1.33547	0.00638567	0.936309	1	0.709367	1.33547	0.240712	0.623692	1	1.33547	0.104308	0.74672	1	0.591135	1.33547	0.160779	0.68844	1	0.502748	1.33547	0.116101	0.733302	1
Tmem203	16.2971	16.9293	16.8226	13.9566	14.7702	14.7306	16.627	0.104947	4.13827	0.115821	0.733612	1	0.165509	4.13827	0.313415	0.575592	1	0.0232396	4.13827	0.00653147	0.935587	1	4.13827	0.123356	0.725423	1	0.0724931	4.13827	0.0637445	0.800673	1	-0.25872	4.13827	0.73885	0.39003	1
Tmem204	1.09219	0.835935	0.807898	0.41166	0.209777	0.451153	0.36457	-0.662065	1.35362	0.190367	0.662611	1	-0.241012	1.35362	0.0290586	0.864644	1	-0.403474	1.35362	0.141637	0.706659	1	1.35362	0.00831636	0.927338	1	-0.325546	1.35362	0.0930332	0.760356	1	-1.21142	1.35362	1.01164	0.314511	1
Tmem205	25.6085	25.8957	29.7282	20.9781	23.4097	20.435	24.9443	0.181315	4.65903	0.529967	0.466621	1	0.278242	4.65903	1.27074	0.259627	1	0.191974	4.65903	0.737355	0.390509	1	4.65903	0.000604864	0.980379	1	0.0340496	4.65903	0.0216686	0.882972	1	-0.323195	4.65903	1.76052	0.18456	1
Tmem207	0	0	0	0	0	0	0	0	1.0018	0	1	1	0	1.0018	0	1	1	0	1.0018	0	1	1	1.0018	0	1	1	0	1.0018	0	1	1	0	1.0018	0	1	1
Tmem208	36.2974	33.3538	41.8649	33.5674	29.0331	31.3308	33.8436	-0.184432	5.23204	0.654539	0.418495	1	0.103762	5.23204	0.214668	0.643133	1	0.183041	5.23204	0.77456	0.37881	1	5.23204	0.0922932	0.761282	1	-0.103218	5.23204	0.224439	0.635678	1	-0.149552	5.23204	0.472566	0.491809	1
Tmem209	18.9611	19.8354	25.1389	23.1795	26.7854	18.2667	28.2954	0.23154	4.53588	0.970318	0.324601	1	0.620042	4.53588	6.35353	0.0117148	0.39324	0.382323	4.53588	2.32055	0.127675	1	4.53588	1.44157	0.229885	1	0.0826469	4.53588	0.0965046	0.756065	1	0.251099	4.53588	0.961663	0.326768	1
Tmem210	0.217789	0.0858412	0.172828	0.0675974	0.209863	0.137512	0.275325	0.805845	1.14486	0.236795	0.62653	1	0.604244	1.14486	0.138447	0.709829	1	-0.216431	1.14486	0.0177211	0.894098	1	1.14486	0.0775942	0.780585	1	-0.696256	1.14486	0.172952	0.677501	1	-0.847905	1.14486	0.261264	0.609253	1
Tmem211	0.0302615	0	0.0143739	0	0	0.0268405	0	0	1.0062	0	1	1	-0.281576	1.0062	0.112066	0.737804	1	-0.159067	1.0062	0.0180897	0.893009	1	1.0062	0.113391	0.736316	1	-0.31494	1.0062	0.124716	0.723975	1	-0.31494	1.0062	0.12821	0.720296	1
Tmem212	20.1196	13.6844	19.3597	14.3248	17.373	9.79908	30.2254	0.299533	4.32299	0.433449	0.510301	1	1.60846	4.32299	12.4149	0.000425924	0.0361425	-0.074203	4.32299	0.0289847	0.864814	1	4.32299	1.1183	0.290285	1	-0.530746	4.32299	1.38267	0.239646	1	-0.520822	4.32299	1.34528	0.246104	1
Tmem213	0	0	0	0	0	0	0	0	0.999767	0	1	1	0	0.999767	0	1	1	0	0.999767	0	1	1	0.999767	0	1	1	0	0.999767	0	1	1	0	0.999767	0	1	1
Tmem214	61.8818	56.2911	59.0784	64.2486	61.2675	50.7556	67.2388	-0.0451162	6.03558	0.0571149	0.811116	1	0.398428	6.03558	4.2526	0.0391904	0.817132	-0.0880883	6.03558	0.212833	0.644556	1	6.03558	2.51825	0.112535	1	-0.116527	6.03558	0.366742	0.544786	1	0.0175709	6.03558	0.00868916	0.925732	1
Tmem215	1.35352	1.25561	0.884341	0.696882	0.844335	1.03162	0.51183	0.258442	1.50809	0.0501029	0.822884	1	-0.867739	1.50809	0.544068	0.460752	1	-0.57077	1.50809	0.319487	0.571916	1	1.50809	0.218208	0.640409	1	-0.0824095	1.50809	0.00764274	0.930335	1	-0.879422	1.50809	0.693874	0.40485	1
Tmem216	36.5948	34.5839	33.3573	29.1181	26.9521	27.1688	39.3241	-0.0865914	5.12326	0.119524	0.729552	1	0.524519	5.12326	4.91956	0.0265544	0.646963	-0.155068	5.12326	0.452875	0.500973	1	5.12326	0.0754073	0.783621	1	-0.0622857	5.12326	0.074035	0.78555	1	-0.36549	5.12326	2.39103	0.122034	0.824593
Tmem217	0.349267	0.490542	0.440644	0.466213	0.3471	0.537074	0.633509	-0.305494	1.31664	0.0467158	0.82888	1	0.189719	1.31664	0.0223052	0.881278	1	0.237243	1.31664	0.0276741	0.867877	1	1.31664	0.0200205	0.88748	1	0.391312	1.31664	0.0770578	0.781325	1	0.289245	1.31664	0.041843	0.837919	1
Tmem218	38.8141	33.5086	34.3914	33.4423	32.0199	30.6043	34.5946	-0.0384265	5.14514	0.0349773	0.851643	1	0.168283	5.14514	0.667025	0.414091	1	-0.196224	5.14514	1.0173	0.31316	1	5.14514	0.213863	0.643757	1	-0.193259	5.14514	0.973784	0.323738	1	-0.251239	5.14514	1.64507	0.199632	1
Tmem219	22.2101	20.1832	21.109	25.1806	19.3323	18.4368	22.1674	-0.35514	4.57767	2.0234	0.154892	1	0.256395	4.57767	0.967658	0.325265	1	-0.0951682	4.57767	0.142674	0.705638	1	4.57767	2.70928	0.0997662	1	-0.11923	4.57767	0.21897	0.639826	1	0.143134	4.57767	0.351975	0.552997	1
Tmem220	2.05938	2.34107	2.22104	5.32821	3.85853	3.931	4.43702	-0.429474	2.52451	0.636303	0.425053	1	0.16197	2.52451	0.0837168	0.772322	1	0.0818722	2.52451	0.011571	0.914338	1	2.52451	0.546574	0.459721	1	0.192281	2.52451	0.0652571	0.798372	1	1.2839	2.52451	4.2424	0.0394264	0.41808
Tmem221	0.0873733	0.0425352	0.0836667	0.0168993	0.118465	0.0704104	0.0165201	0.780963	1.04267	0.262327	0.608526	1	-0.467725	1.04267	0.108784	0.741533	1	-0.034486	1.04267	0.000444223	0.983185	1	1.04267	0.109251	0.740998	1	-0.339238	1.04267	0.0457216	0.830683	1	-0.589394	1.04267	0.161953	0.687365	1
Tmem222	32.1791	30.8726	32.0629	29.1674	29.13	29.6057	29.3421	0.0221785	5.03913	0.0103929	0.9188	1	-0.0206909	5.03913	0.00914456	0.923817	1	-0.0274784	5.03913	0.01756	0.894578	1	5.03913	0.0592814	0.807635	1	-0.0415111	5.03913	0.0393258	0.842805	1	-0.17825	5.03913	0.705303	0.401007	1
Tmem223	38.8947	43.876	40.3928	34.8853	32.3085	35.2405	40.1771	-0.0862501	5.32332	0.180729	0.670748	1	0.180664	5.32332	0.887672	0.346109	1	0.032057	5.32332	0.0294249	0.863802	1	5.32332	0.0534668	0.817137	1	0.191418	5.32332	1.09309	0.295787	1	-0.193507	5.32332	0.997446	0.317929	1
Tmem225	0	0	0	0	0	0	0	0	0.999767	0	1	1	0	0.999767	0	1	1	0	0.999767	0	1	1	0.999767	0	1	1	0	0.999767	0	1	1	0	0.999767	0	1	1
Tmem229a	76.5902	90.1715	142.418	55.1431	103.882	60.9119	103.115	0.937858	6.29832	17.3273	3.14639e-05	0.00250497	0.748088	6.29832	11.2552	0.000794011	0.0587938	0.870941	6.29832	16.5978	4.62041e-05	0.00867002	6.29832	0.551969	0.457514	1	0.252107	6.29832	1.31108	0.252199	1	-0.509856	6.29832	4.88444	0.0270999	0.329994
Tmem229b	61.4166	52.2339	60.7694	54.4086	63.977	62.0757	46.3813	0.257799	5.93197	1.70786	0.191263	1	-0.42874	5.93197	4.45159	0.0348687	0.762044	-0.0383372	5.93197	0.0385784	0.844286	1	5.93197	1.25529	0.262544	1	-0.216683	5.93197	1.17688	0.277992	1	-0.212181	5.93197	1.14316	0.284985	1
Tmem230	46.4519	43.9472	46.2827	48.451	46.5711	43.3805	48.3503	-0.0328859	5.58665	0.0370458	0.847372	1	0.148195	5.58665	0.725537	0.394334	1	-0.027556	5.58665	0.0253958	0.873385	1	5.58665	0.538928	0.462877	1	-0.0616728	5.58665	0.123972	0.724766	1	0.0235217	5.58665	0.0189266	0.890577	1
Tmem231	26.2626	21.6224	22.2697	19.3133	21.9875	18.2763	22.9736	0.209923	4.51323	0.661282	0.416108	1	0.320173	4.51323	1.52913	0.216244	1	-0.25895	4.51323	1.17827	0.277708	1	4.51323	0.0313415	0.859481	1	-0.261003	4.51323	1.17906	0.277547	1	-0.477942	4.51323	3.74335	0.053018	0.502109
Tmem232	0.0314739	0.0291297	0	0	0.0356726	0.0278356	0.0165201	0.361754	1.01653	0.150154	0.698388	1	-0.112244	1.01653	0.00894282	0.924659	1	-0.326232	1.01653	0.132365	0.715993	1	1.01653	0.117595	0.731658	1	-0.018447	1.01653	0.0001909	0.988976	1	-0.326232	1.01653	0.133346	0.714988	1
Tmem233	0	0	0	0	0	0	0	0	1.00053	0	1	1	0	1.00053	0	1	1	0	1.00053	0	1	1	1.00053	0	1	1	0	1.00053	0	1	1	0	1.00053	0	1	1
Tmem234	15.3834	16.4907	13.4058	15.3343	14.0755	15.0851	13.2128	-0.0986101	4.07788	0.104568	0.746415	1	-0.197325	4.07788	0.40268	0.525709	1	-0.218966	4.07788	0.504274	0.477628	1	4.07788	0.000670386	0.979344	1	0.117498	4.07788	0.160695	0.688517	1	-0.0414763	4.07788	0.0193249	0.889439	1
Tmem235	0.0163431	0.0701103	0.0122732	0	0.0519757	0.0690914	0.0330402	0.501038	1.02108	0.218778	0.639973	1	-0.29888	1.02108	0.0396048	0.842255	1	-0.0444437	1.02108	0.00193693	0.964896	1	1.02108	0.291887	0.589014	1	0.474369	1.02108	0.110096	0.740035	1	-0.178561	1.02108	0.0692411	0.792445	1
Tmem236	0.305707	0.411914	0.177899	0.210409	0.0894376	0.216614	0.113696	-0.629867	1.16645	0.144664	0.703688	1	-0.52179	1.16645	0.0995136	0.752414	1	-0.522363	1.16645	0.108575	0.741773	1	1.16645	0.000828782	0.977033	1	0.332569	1.16645	0.051415	0.820619	1	-0.384996	1.16645	0.0607227	0.805357	1
Tmem237	32.0224	28.5482	31.4947	33.0036	33.8229	32.8579	33.5374	0.059281	5.14763	0.0849822	0.770656	1	0.0215691	5.14763	0.0111775	0.915802	1	-0.0461601	5.14763	0.0489999	0.824813	1	5.14763	0.0148833	0.902901	1	-0.14696	5.14763	0.472993	0.491613	1	0.00630301	5.14763	0.000934957	0.975607	1
Tmem240	8.71302	6.68768	8.20671	6.38925	7.21459	6.60374	5.26112	0.195756	3.20486	0.194445	0.659242	1	-0.328814	3.20486	0.478764	0.488983	1	-0.107153	3.20486	0.0720016	0.788444	1	3.20486	0.0292765	0.864142	1	-0.357755	3.20486	0.726337	0.394073	1	-0.476676	3.20486	1.26337	0.261014	1
Tmem241	3.43199	3.57546	2.72531	3.69106	3.98858	4.04496	3.82273	0.131633	2.48165	0.0511041	0.821153	1	-0.0866506	2.48165	0.0226429	0.880389	1	-0.341022	2.48165	0.277754	0.598177	1	2.48165	0.0744753	0.784929	1	0.0745842	2.48165	0.0150447	0.902379	1	0.0654674	2.48165	0.0117774	0.91358	1
Tmem242	24.4718	24.9835	27.1785	34.6661	26.9733	28.2991	31.6999	-0.336476	4.96251	2.50726	0.113323	0.871577	0.155201	4.96251	0.52272	0.469684	1	0.128355	4.96251	0.30836	0.578688	1	4.96251	1.53602	0.215211	1	0.0477393	4.96251	0.0409197	0.839693	1	0.463186	4.96251	4.52603	0.033383	0.377445
Tmem243	20.8964	19.9928	17.7401	23.9386	20.3382	22.2943	24.4163	-0.209823	4.51313	0.70644	0.400628	1	0.122635	4.51313	0.254998	0.613577	1	-0.256934	4.51313	0.926402	0.3358	1	4.51313	0.0841981	0.771687	1	-0.0453686	4.51313	0.0306241	0.861082	1	0.157993	4.51313	0.405867	0.524075	1
Tmem245	14.6253	17.1824	16.0999	17.5345	20.879	16.8778	19.8183	0.274173	4.15043	1.04858	0.305835	1	0.222305	4.15043	0.659083	0.416884	1	0.115282	4.15043	0.149132	0.699366	1	4.15043	0.00689258	0.933834	1	0.248655	4.15043	0.716413	0.397323	1	0.222771	4.15043	0.58062	0.446069	1
Tmem247	0	0.0134055	0.0431217	0	0.035758	0.06832	0	0.362519	1.0113	0.150513	0.698045	1	-0.630955	1.0113	0.285254	0.593278	1	0.424695	1.0113	0.177339	0.67367	1	1.0113	0.288628	0.591101	1	0.149829	1.0113	0.0562579	0.812511	1	0	1.0113	0	1	1
Tmem248	55.4832	57.6042	57.2231	60.105	58.9554	54.603	56.0866	-0.00373256	5.90719	0.000596756	0.980511	1	0.0307393	5.90719	0.0376528	0.846142	1	0.0221395	5.90719	0.0198816	0.887868	1	5.90719	0.470372	0.492816	1	0.0721092	5.90719	0.211619	0.645501	1	0.0780629	5.90719	0.253235	0.614806	1
Tmem25	21.0318	15.4825	20.7756	13.5252	23.473	15.9755	19.034	0.813629	4.24276	8.61493	0.00333419	0.0928825	0.243086	4.24276	0.751941	0.385862	1	-0.039811	4.24276	0.0241135	0.876596	1	4.24276	0.780971	0.376844	1	-0.420931	4.24276	2.33103	0.126818	1	-0.669096	4.24276	5.51977	0.0188028	0.261654
Tmem250	60.7771	58.4504	67.106	57.4589	51.829	52.4075	60.6466	-0.12435	5.88072	0.607619	0.435686	1	0.202335	5.88072	1.66145	0.197408	1	0.120313	5.88072	0.664581	0.414947	1	5.88072	0.403573	0.52525	1	-0.0381042	5.88072	0.0622617	0.802956	1	-0.117959	5.88072	0.591753	0.441742	1
Tmem251	7.91874	8.77507	10.3547	8.4659	8.22447	9.3534	9.80792	-0.0173548	3.54003	0.00186482	0.965555	1	0.0597969	3.54003	0.0253051	0.873609	1	0.359601	3.54003	0.866325	0.351975	1	3.54003	0.196917	0.657221	1	0.16384	3.54003	0.165953	0.683734	1	0.0582881	3.54003	0.0206478	0.885743	1
Tmem252	0.726343	1.11022	0.455163	0.871705	0.428786	0.631185	0.785814	-0.826565	1.42203	0.439754	0.507241	1	0.261766	1.42203	0.0482163	0.826197	1	-0.57159	1.42203	0.201214	0.653743	1	1.42203	0.100766	0.750912	1	0.553771	1.42203	0.257157	0.61208	1	0.195139	1.42203	0.0292693	0.864159	1
Tmem253	1.28254	1.43101	1.43269	1.03939	1.36442	0.916096	1.82996	0.376643	1.70006	0.149044	0.699451	1	0.901959	1.70006	0.914979	0.338797	1	0.125752	1.70006	0.0184248	0.892028	1	1.70006	0.0159645	0.899454	1	0.161457	1.70006	0.0302956	0.861821	1	-0.307008	1.70006	0.0964915	0.756081	1
Tmem254	26.5328	21.9475	34.296	21.5427	22.3731	18.8447	21.927	0.0782442	4.63029	0.0977745	0.754517	1	0.209385	4.63029	0.648856	0.420522	1	0.346463	4.63029	2.62264	0.105349	1	4.63029	0.378218	0.538558	1	-0.254288	4.63029	1.13317	0.287101	1	-0.336018	4.63029	1.96218	0.16128	0.958928
Tmem255a	2.62886	3.71971	3.10726	2.16216	3.16353	2.87694	3.18108	0.546645	2.27646	0.619417	0.431264	1	0.131661	2.27646	0.0409644	0.839607	1	0.209665	2.27646	0.0985966	0.75352	1	2.27646	0.35368	0.552038	1	0.499108	2.27646	0.606793	0.435998	1	-0.303165	2.27646	0.175061	0.675653	1
Tmem255b	24.4856	28.6728	24.0287	24.0895	22.3852	21.0965	22.8653	-0.0816731	4.49204	0.103189	0.748036	1	0.107074	4.49204	0.168634	0.681329	1	-0.0492015	4.49204	0.0389542	0.843539	1	4.49204	0.37981	0.537705	1	0.24498	4.49204	1.04522	0.30661	1	-0.0601319	4.49204	0.0582554	0.809275	1
Tmem256	23.547	25.8447	20.802	29.8444	18.7567	26.2027	23.4009	-0.642475	4.77018	7.09309	0.00773815	0.166984	-0.17017	4.77018	0.520766	0.470515	1	-0.200046	4.77018	0.644236	0.422181	1	4.77018	0.490771	0.483584	1	0.151704	4.77018	0.4123	0.520805	1	0.303274	4.77018	1.76834	0.183588	1
Tmem258b	8.93388	10.4185	9.2061	10.0364	9.40518	10.1023	10.2257	-0.0686938	3.62432	0.0338692	0.853985	1	0.0095176	3.62432	0.000679245	0.979208	1	0.0206528	3.62432	0.00286248	0.957332	1	3.62432	0.0121346	0.912285	1	0.236884	3.62432	0.399882	0.52715	1	0.128957	3.62432	0.116378	0.732997	1
Tmem259	80.7502	82.7434	89.8184	75.8982	80.7322	80.3329	77.8316	0.113028	6.36335	0.717598	0.396933	1	-0.053435	6.36335	0.161979	0.687341	1	0.130979	6.36335	1.04716	0.306163	1	6.36335	0.718151	0.396751	1	0.0532149	6.36335	0.166001	0.683691	1	-0.126413	6.36335	0.897721	0.343394	1
Tmem26	2.15933	2.76643	1.64839	6.44443	4.19007	5.92666	4.68839	-0.582704	2.70506	1.33306	0.248261	1	-0.337986	2.70506	0.454633	0.500143	1	-0.386224	2.70506	0.230709	0.630998	1	2.70506	0.0355414	0.850466	1	0.35749	2.70506	0.248451	0.618168	1	1.48789	2.70506	6.36785	0.0116206	0.186839
Tmem260	23.0057	22.2931	21.0149	21.0614	19.3168	19.0976	19.8944	-0.0999911	4.49289	0.146853	0.701561	1	0.0507646	4.49289	0.0365959	0.84829	1	-0.152075	4.49289	0.369897	0.54306	1	4.49289	0.173691	0.676852	1	-0.0271152	4.49289	0.0121035	0.912397	1	-0.163663	4.49289	0.428934	0.512513	1
Tmem262	0.153718	0.283554	0.197302	0.247091	0.242894	0.198747	0.202849	-0.000391422	1.15828	6.20887e-08	0.999801	1	0.0133104	1.15828	6.74406e-05	0.993448	1	0.196587	1.15828	0.0143124	0.904773	1	1.15828	0.0127528	0.910087	1	0.565931	1.15828	0.122358	0.726491	1	0.393429	1.15828	0.0588341	0.808348	1
Tmem263	51.8801	50.5974	56.5756	42.9034	50.0861	48.0487	49.0233	0.246775	5.66827	2.03675	0.153538	1	0.0210335	5.66827	0.0154802	0.900983	1	0.1024	5.66827	0.409089	0.522432	1	5.66827	1.23732	0.265988	1	-0.0179494	5.66827	0.0118935	0.913157	1	-0.310467	5.66827	3.28092	0.0700896	0.592136
Tmem266	7.93098	4.67883	9.80311	4.96014	6.65771	4.79757	3.45107	0.439088	3.02716	0.833929	0.361139	1	-0.468696	3.02716	0.684348	0.408093	1	0.279405	3.02716	0.509689	0.475274	1	3.02716	0.000969262	0.975163	1	-0.728333	3.02716	2.42237	0.119614	1	-0.700165	3.02716	2.3074	0.128759	0.850634
Tmem267	7.38831	5.78703	7.52268	5.01917	6.10737	4.84734	5.97815	0.300365	2.95488	0.376512	0.539476	1	0.287933	2.95488	0.336543	0.561831	1	0.00357614	2.95488	7.0981e-05	0.993278	1	2.95488	0.00125408	0.97175	1	-0.328097	2.95488	0.526154	0.468228	1	-0.582895	2.95488	1.55406	0.212537	1
Tmem268	20.922	28.8994	18.2103	39.0239	21.079	33.9564	20.4491	-0.861867	5.03471	9.81069	0.001735	0.0567275	-0.735556	5.03471	6.79318	0.00915068	0.336725	-0.220555	5.03471	0.500757	0.479168	1	5.03471	0.441841	0.506235	1	0.483032	5.03471	2.80926	0.0937215	1	0.859704	5.03471	9.73371	0.00180919	0.0453214
Tmem269	0.106949	0.0881599	0.066716	0.0786377	0.0981851	0.137959	0.0321207	0.141389	1.0719	0.00751367	0.930925	1	-0.746291	1.0719	0.214594	0.64319	1	-0.283877	1.0719	0.0301206	0.862217	1	1.0719	0.0533274	0.817371	1	-0.114842	1.0719	0.0047516	0.945044	1	-0.20296	1.0719	0.0152908	0.901588	1
Tmem270	4.24957	4.71031	5.24647	4.7337	6.31754	8.30134	7.41102	0.430546	2.77997	0.764695	0.381863	1	-0.168867	2.77997	0.166249	0.683467	1	0.274388	2.77997	0.269765	0.603489	1	2.77997	3.20316	0.0734964	1	0.162159	2.77997	0.0894946	0.764821	1	0.115212	2.77997	0.0453121	0.831431	1
Tmem273	5.50225	6.37183	3.18401	6.8667	3.83688	5.33185	3.36981	-0.795743	2.96148	2.45742	0.116971	0.886997	-0.650519	2.96148	1.37043	0.241737	1	-0.787721	2.96148	1.98735	0.158619	1	2.96148	0.484531	0.486377	1	0.225126	2.96148	0.22528	0.635046	1	0.27672	2.96148	0.352852	0.552503	1
Tmem30a	247.883	257.095	256.657	196.392	240.963	210.401	214.297	0.318929	7.84204	4.90043	0.02685	0.371243	0.0165061	7.84204	0.0130497	0.909051	1	0.0268483	7.84204	0.0363135	0.848869	1	7.84204	0.820708	0.364973	1	0.0686071	7.84204	0.237167	0.62626	1	-0.37315	7.84204	6.73377	0.00946044	0.160028
Tmem30b	0.210666	0.0927974	0.252821	0.140961	0.222246	0.180534	0.151909	0.397248	1.11621	0.059191	0.807779	1	-0.146471	1.11621	0.00787964	0.929267	1	0.156173	1.11621	0.00964119	0.921782	1	1.11621	0.0173537	0.895195	1	-0.618489	1.11621	0.136616	0.711669	1	-0.356563	1.11621	0.0472971	0.827835	1
Tmem30c	0.0710302	0.0605782	0.0470179	0	0.0358433	0.0203541	0.0524754	0.363284	1.03209	0.150873	0.697703	1	0.28655	1.03209	0.0434743	0.834835	1	-0.195619	1.03209	0.0158939	0.899676	1	1.03209	0.0859883	0.769341	1	-0.0734746	1.03209	0.00211443	0.963324	1	-0.653177	1.03209	0.300936	0.583296	1
Tmem33	86.0531	89.3067	95.7121	75.3754	91.8552	77.8047	90.1497	0.308929	6.41691	5.69554	0.017008	0.276997	0.204259	6.41691	2.50501	0.113484	1	0.130927	6.41691	1.11421	0.29117	1	6.41691	0.326885	0.567499	1	0.0715577	6.41691	0.321691	0.570593	1	-0.227982	6.41691	3.00332	0.0830943	0.660622
Tmem35a	113.374	70.1423	108.146	60.9493	103.995	62.6685	51.3942	0.7965	6.39414	3.17059	0.0749752	0.689311	-0.298529	6.39414	0.435244	0.509427	1	-0.0954055	6.39414	0.0471655	0.828071	1	6.39414	0.0274004	0.868526	1	-0.684702	6.39414	2.37134	0.123581	1	-0.936204	6.39414	4.37619	0.0364445	0.397482
Tmem35b	17.0207	13.3374	13.128	18.5651	13.9372	13.9328	18.3579	-0.386493	4.11138	1.75554	0.185182	1	0.387009	4.11138	1.75047	0.185817	1	-0.393697	4.11138	1.69597	0.192816	1	4.11138	1.69351	0.193138	1	-0.330967	4.11138	1.2069	0.271946	1	0.0874801	4.11138	0.0992361	0.752748	1
Tmem37	7.92688	11.7534	7.06069	9.01297	3.85239	6.72529	3.94446	-1.17623	3.49646	6.12843	0.0133025	0.234744	-0.759029	3.49646	2.24422	0.134114	1	-0.186196	3.49646	0.19311	0.660341	1	3.49646	0.856419	0.354743	1	0.578943	3.49646	2.39064	0.122064	1	0.14587	3.49646	0.13335	0.714984	1
Tmem38a	43.4244	35.334	44.8858	33.9336	45.9532	43.8224	43.4123	0.460098	5.31921	6.04219	0.013968	0.24266	-0.0213988	5.31921	0.014415	0.904434	1	0.0253112	5.31921	0.0204099	0.886398	1	5.31921	4.44122	0.0350811	1	-0.278458	5.31921	2.19381	0.138566	1	-0.391716	5.31921	4.2589	0.0390452	0.415517
Tmem38b	20.4912	25.4545	19.9485	20.7434	17.7846	23.3655	19.9466	-0.196602	4.58544	0.540955	0.462037	1	-0.23476	4.58544	0.865653	0.352162	1	-0.0607158	4.58544	0.0542742	0.815786	1	4.58544	0.653809	0.418754	1	0.329259	4.58544	1.80008	0.179702	1	-0.0194489	4.58544	0.00567725	0.939938	1
Tmem39a	10.8895	10.3303	10.8613	12.7954	12.4177	13.1021	11.8011	-0.0189184	3.87119	0.00331245	0.954104	1	-0.157184	3.87119	0.225614	0.634795	1	-0.0258076	3.87119	0.00533518	0.941772	1	3.87119	0.0401593	0.841169	1	-0.0572614	3.87119	0.0256205	0.872831	1	0.193417	3.87119	0.324567	0.568876	1
Tmem39b	8.95179	9.39476	8.62323	9.55613	7.95654	8.93243	7.9854	-0.23673	3.45861	0.362044	0.547373	1	-0.167097	3.45861	0.174876	0.675814	1	-0.0752435	3.45861	0.0368457	0.847779	1	3.45861	0.0288919	0.865029	1	0.086643	3.45861	0.0509139	0.821481	1	0.0562738	3.45861	0.0216624	0.882989	1
Tmem40	0	0.0141762	0	0	0	0	0	0	1.00099	0	1	1	0	1.00099	0	1	1	0	1.00099	0	1	1	1.00099	0	1	1	0.157988	1.00099	0.0594923	0.8073	1	0	1.00099	0	1	1
Tmem41a	8.89867	8.84408	9.17133	8.99775	10.2392	10.1904	9.68742	0.207854	3.49143	0.306536	0.579813	1	-0.0799109	3.49143	0.0468373	0.828661	1	0.0208857	3.49143	0.00291643	0.956932	1	3.49143	0.307148	0.579436	1	0.00912133	3.49143	0.000546329	0.981352	1	-0.0209397	3.49143	0.00290484	0.957018	1
Tmem41b	55.7904	61.0253	69.2682	45.7636	61.8254	49.8638	59.374	0.457032	5.90833	8.00677	0.00466028	0.118312	0.243398	5.90833	2.32123	0.127619	1	0.289224	5.90833	3.7389	0.0531595	1	5.90833	0.826095	0.363404	1	0.147196	5.90833	0.909872	0.340148	1	-0.322224	5.90833	3.78257	0.051789	0.495086
Tmem42	16.6712	15.7651	16.4572	12.3959	13.054	12.5454	16.0117	0.0977834	4.03966	0.0892993	0.76507	1	0.341076	4.03966	1.20751	0.271825	1	-0.0406956	4.03966	0.0200368	0.887434	1	4.03966	0.0213425	0.88385	1	-0.0620185	4.03966	0.0455491	0.830997	1	-0.460658	4.03966	2.23546	0.134877	0.873944
Tmem43	118.675	120.105	173.186	147.638	224.422	142.842	235.686	0.627396	7.18307	10.4645	0.00121687	0.0434058	0.714611	7.18307	13.562	0.000230814	0.0237181	0.524199	7.18307	6.93932	0.00843214	0.580281	7.18307	0.00659499	0.935275	1	0.0389322	7.18307	0.0366874	0.848103	1	0.279716	7.18307	1.94384	0.163252	0.965544
Tmem44	10.2449	9.14294	10.4429	7.65828	10.3662	10.1579	9.05659	0.454461	3.43321	1.36358	0.242918	1	-0.171217	3.43321	0.207769	0.648522	1	0.00518705	3.43321	0.000205227	0.98857	1	3.43321	1.22445	0.268489	1	-0.14422	3.43321	0.148636	0.699842	1	-0.450614	3.43321	1.33303	0.248267	1
Tmem45a	0.0255626	0.0157242	0	0.0326576	0	0	0.0982012	-0.329496	1.02027	0.134187	0.71413	1	0.835303	1.02027	0.406798	0.523599	1	-0.270325	1.02027	0.107504	0.743003	1	1.02027	0.133693	0.714633	1	-0.0960875	1.02027	0.00673538	0.934592	1	0.0591709	1.02027	0.00208043	0.96362	1
Tmem45al	0	0	0	0	0	0	0	0	0.999767	0	1	1	0	0.999767	0	1	1	0	0.999767	0	1	1	0.999767	0	1	1	0	0.999767	0	1	1	0	0.999767	0	1	1
Tmem45b	0	0.0314485	0	0	0.0162177	0.0134203	0.0321207	0.175764	1.00648	0.0682636	0.793882	1	0.181782	1.00648	0.0234269	0.878352	1	0	1.00648	0	1	1	1.00648	0.0566953	0.811797	1	0.329681	1.00648	0.131979	0.716389	1	0	1.00648	0	1	1
Tmem47	637.716	662.433	602.732	306.22	437.708	287.66	420.623	0.538744	8.73358	8.94109	0.00278826	0.0824228	0.537884	8.73358	8.85636	0.00292069	0.150319	-0.103962	8.73358	0.351525	0.553251	1	8.73358	0.0989301	0.753117	1	0.0736805	8.73358	0.177175	0.673812	1	-1.09497	8.73358	37.0433	1.15536e-09	2.42393e-07
Tmem50a	111.73	130.642	124.521	111.347	119.423	115.207	126.29	0.125021	6.95693	1.28741	0.256526	1	0.124504	6.95693	1.33452	0.248002	1	0.133848	6.95693	1.50852	0.219365	1	6.95693	0.524956	0.468735	1	0.243469	6.95693	5.11218	0.0237585	1	-0.0421314	6.95693	0.141463	0.706831	1
Tmem50b	111.476	106.834	138.177	82.7826	106.524	89.9851	97.4483	0.387512	6.7023	9.74585	0.00179728	0.0580101	0.106854	6.7023	0.738896	0.390015	1	0.287112	6.7023	6.96406	0.00831633	0.57493	6.7023	1.37699	0.240615	1	-0.0432164	6.7023	0.13979	0.70849	1	-0.465961	6.7023	14.402	0.000147646	0.00609362
Tmem51	4.49001	5.16364	3.91392	5.48613	4.58346	4.9902	4.38971	-0.229442	2.88517	0.199806	0.654878	1	-0.187835	2.88517	0.125396	0.723254	1	-0.214079	2.88517	0.146811	0.701601	1	2.88517	0.0417215	0.838152	1	0.214308	2.88517	0.167592	0.682261	1	0.245632	2.88517	0.226674	0.634001	1
Tmem52	0.251359	1.10851	0.141835	0.190796	0.0535943	0.165795	0.130479	-0.807183	1.15155	0.238235	0.625484	1	-0.191143	1.15155	0.0132445	0.908378	1	-0.509561	1.15155	0.0979085	0.754354	1	1.15155	0.00375435	0.951142	1	1.73146	1.15155	1.78245	0.181848	1	-0.276257	1.15155	0.0298707	0.862784	1
Tmem52b	0.047817	0.0291297	0.0122732	0.0797787	0.0648708	0.0815166	0.0330402	-0.0996095	1.03438	0.00389998	0.950205	1	-0.388608	1.03438	0.0643195	0.799795	1	-0.336278	1.03438	0.0690543	0.792719	1	1.03438	0.000227433	0.987968	1	-0.16261	1.03438	0.013057	0.909026	1	0.231624	1.03438	0.0218666	0.882443	1
Tmem53	8.68996	9.19412	9.84298	9.20721	8.2129	8.55793	10.743	-0.138731	3.5086	0.124017	0.724718	1	0.316057	3.5086	0.707667	0.40022	1	0.155281	3.5086	0.164912	0.684674	1	3.5086	0.0350306	0.851532	1	0.0981377	3.5086	0.0637118	0.800723	1	0.0455637	3.5086	0.0137475	0.906662	1
Tmem54	19.9896	16.1869	20.8284	12.5981	17.793	17.3714	13.4708	0.51793	4.2151	2.75802	0.0967679	0.797451	-0.372171	4.2151	1.4521	0.228191	1	0.0365324	4.2151	0.018201	0.892682	1	4.2151	2.45301	0.1173	1	-0.284777	4.2151	0.985751	0.320783	1	-0.697836	4.2151	5.28163	0.0215516	0.286826
Tmem59	251.616	258.938	271.46	234.942	262.561	233.961	257.412	0.184692	7.95598	4.63955	0.0312433	0.407728	0.129793	7.95598	2.27031	0.131873	1	0.0870302	7.95598	1.07043	0.300847	1	7.95598	0.0840579	0.771872	1	0.0592079	7.95598	0.486797	0.485359	1	-0.136155	7.95598	2.48122	0.115213	0.796757
Tmem59l	95.9544	59.3755	86.2859	65.2948	106.082	93.6009	76.8205	0.723645	6.36976	3.59175	0.0580672	0.584951	-0.298803	6.36976	0.618755	0.43151	1	-0.178632	6.36976	0.223068	0.636712	1	6.36976	2.09924	0.147372	1	-0.681215	6.36976	3.14917	0.0759656	1	-0.59365	6.36976	2.41152	0.120445	0.818438
Tmem60	17.2375	16.2686	16.8716	15.3646	14.1563	17.7228	16.0127	-0.0932422	4.19519	0.0938483	0.759341	1	-0.153139	4.19519	0.288492	0.591189	1	-0.0529335	4.19519	0.0348857	0.851835	1	4.19519	0.669709	0.413153	1	-0.0648604	4.19519	0.0514333	0.820588	1	-0.201594	4.19519	0.483377	0.486896	1
Tmem62	26.6709	26.3946	33.5919	29.1383	36.1764	33.7664	35.327	0.33496	5.07035	2.63813	0.104326	0.835014	0.057094	5.07035	0.0814483	0.775344	1	0.309187	5.07035	2.07273	0.149953	1	5.07035	1.34365	0.246391	1	0.00307992	5.07035	0.000182627	0.989218	1	0.0900298	5.07035	0.163832	0.685653	1
Tmem63a	15.3272	29.2215	14.9343	27.7573	19.6133	24.2375	20.5713	-0.474328	4.63552	3.81384	0.0508307	0.546298	-0.243121	4.63552	0.959835	0.327229	1	-0.0593395	4.63552	0.0389737	0.843501	1	4.63552	0.502343	0.478472	1	0.94347	4.63552	13.7196	0.000212223	0.131786	0.814532	4.63552	9.95192	0.00160682	0.0413489
Tmem63b	110.492	125.575	114.766	109.549	114.518	116.679	115.107	0.0884183	6.77144	0.370232	0.542878	1	-0.0287027	6.77144	0.039791	0.84189	1	0.0317363	6.77144	0.047847	0.826853	1	6.77144	0.720504	0.395979	1	0.201153	6.77144	1.97191	0.160246	1	-0.0497735	6.77144	0.116103	0.7333	1
Tmem63c	14.9433	9.07466	13.9953	10.3135	15.4464	16.5338	12.7137	0.600812	3.94684	3.34771	0.0672987	0.643609	-0.38361	3.94684	1.56225	0.211337	1	-0.115925	3.94684	0.1423	0.706005	1	3.94684	4.77359	0.0288996	1	-0.694047	3.94684	4.1227	0.0423115	1	-0.566411	3.94684	2.92781	0.0870656	0.67985
Tmem64	11.3471	11.0671	13.2852	7.40387	9.08003	6.78263	9.70286	0.313704	3.56053	0.599267	0.438858	1	0.500938	3.56053	1.51141	0.218924	1	0.203063	3.56053	0.371811	0.542019	1	3.56053	0.046023	0.830134	1	-0.0177105	3.56053	0.0025863	0.959441	1	-0.644269	3.56053	2.81822	0.0931995	0.705238
Tmem65	34.9518	29.1037	37.9707	27.8098	36.0368	26.3833	29.9499	0.396423	5.08464	3.60417	0.057635	0.581761	0.174259	5.08464	0.618921	0.431448	1	0.0968181	5.08464	0.246885	0.619277	1	5.08464	0.03854	0.844363	1	-0.245097	5.08464	1.38688	0.238932	1	-0.365509	5.08464	3.01822	0.0823339	0.656824
Tmem67	45.5463	41.0589	44.1719	38.3145	41.8006	36.7057	53.5155	0.149349	5.46214	0.515981	0.472561	1	0.535242	5.46214	7.16093	0.00745084	0.294245	-0.0658898	5.46214	0.109796	0.740376	1	5.46214	0.0207231	0.885536	1	-0.130388	5.46214	0.417797	0.518039	1	-0.2854	5.46214	1.94862	0.162736	0.963274
Tmem68	26.7838	27.7413	27.7936	26.0427	28.1262	29.0201	28.4597	0.134536	4.95645	0.355429	0.551056	1	-0.0358671	4.95645	0.0268009	0.86996	1	0.0308781	4.95645	0.0188686	0.890744	1	4.95645	0.695888	0.404169	1	0.0684835	4.95645	0.0927241	0.760742	1	-0.0773314	4.95645	0.114618	0.734947	1
Tmem69	30.5959	32.0409	34.7091	30.0478	28.3973	31.091	30.3179	-0.0571378	5.02314	0.0691202	0.792622	1	-0.0440325	5.02314	0.0431209	0.835498	1	0.158998	5.02314	0.596278	0.440002	1	5.02314	0.143047	0.705271	1	0.0843682	5.02314	0.161395	0.687876	1	-0.063023	5.02314	0.0872549	0.767696	1
Tmem70	54.2256	55.2402	56.2847	36.3777	44.3751	43.4899	44.2439	0.309851	5.57419	2.78723	0.0950181	0.789492	0.016854	5.57419	0.00899226	0.924452	1	0.0313253	5.57419	0.039033	0.843383	1	5.57419	2.38729	0.122326	1	0.0447551	5.57419	0.0789407	0.778738	1	-0.611393	5.57419	11.9905	0.000534713	0.0173701
Tmem71	3.30554	2.7551	4.01675	1.69206	1.25108	1.10993	1.27004	-0.378551	2.06775	0.177442	0.673581	1	0.16877	2.06775	0.0297662	0.863022	1	0.250183	2.06775	0.175745	0.675056	1	2.06775	0.328351	0.566632	1	-0.235046	2.06775	0.130117	0.71831	1	-0.951825	2.06775	1.71801	0.189949	1
Tmem72	0.203796	0.105426	0.0646152	0.0468433	0.0356726	0.0977986	0.111963	-0.0903386	1.05256	0.00400756	0.949523	1	0.0853738	1.05256	0.00264403	0.958991	1	-0.804834	1.05256	0.233956	0.628606	1	1.05256	0.0584112	0.809025	1	-0.506334	1.05256	0.0918599	0.761826	1	-0.950056	1.05256	0.330262	0.565505	1
Tmem74	2.41938	2.20964	2.32878	1.54487	2.99007	2.59321	1.78786	0.921763	2.15379	1.4792	0.2239	1	-0.514397	2.15379	0.459867	0.497686	1	-0.0735544	2.15379	0.0102536	0.919344	1	2.15379	0.875402	0.349464	1	-0.106996	2.15379	0.0211579	0.88435	1	-0.64227	2.15379	0.653047	0.419025	1
Tmem74b	1.47669	0.777689	1.52715	0.8524	1.11248	0.519048	0.57255	0.361341	1.59747	0.117026	0.732283	1	0.108738	1.59747	0.00701725	0.93324	1	0.0241049	1.59747	0.000737743	0.978331	1	1.59747	0.224192	0.635864	1	-0.812315	1.59747	0.634895	0.425565	1	-0.745554	1.59747	0.557599	0.455229	1
Tmem79	34.8778	38.9696	38.9694	48.0259	39.1568	41.6667	44.3618	-0.269666	5.516	2.23354	0.135044	0.960075	0.0824133	5.516	0.206924	0.649189	1	0.13724	5.516	0.494048	0.482127	1	5.516	0.948058	0.330214	1	0.177662	5.516	0.828073	0.36283	1	0.423021	5.516	5.19295	0.0226787	0.295194
Tmem80	34.2823	34.3574	32.5766	26.0333	26.6309	27.7458	29.1413	0.0566008	4.95743	0.0612197	0.804578	1	0.0626344	4.95743	0.0808755	0.776114	1	-0.0956411	4.95743	0.221244	0.638094	1	4.95743	0.294112	0.587597	1	0.0211982	4.95743	0.0111571	0.915878	1	-0.432496	4.95743	4.05171	0.0441267	0.449768
Tmem81	1.55371	1.65595	1.52585	1.28787	1.77487	1.70359	1.54182	0.449201	1.83383	0.258338	0.611264	1	-0.14096	1.83383	0.0269203	0.869673	1	-0.0448279	1.83383	0.0026063	0.959284	1	1.83383	0.202121	0.653015	1	0.102217	1.83383	0.0140049	0.905796	1	-0.28278	1.83383	0.0966929	0.755835	1
Tmem82	0.526514	0.209573	0.429178	0.292192	0.419213	0.561299	0.396847	0.400167	1.2597	0.0749234	0.784299	1	-0.401512	1.2597	0.0878109	0.766979	1	-0.25114	1.2597	0.0344896	0.852669	1	1.2597	0.276846	0.598776	1	-0.952073	1.2597	0.41122	0.521351	1	-0.670297	1.2597	0.222567	0.637091	1
Tmem86a	18.7859	28.7132	16.0412	15.6036	13.3747	15.9961	11.9145	-0.196785	4.39878	0.352698	0.55259	1	-0.428592	4.39878	1.60934	0.204584	1	-0.24789	4.39878	0.65232	0.419285	1	4.39878	0.0432504	0.835254	1	0.628303	4.39878	5.28136	0.0215549	1	-0.302126	4.39878	0.958127	0.327659	1
Tmem86b	0.695048	0.81973	0.66539	0.849964	0.677643	0.972809	0.805565	-0.259529	1.47577	0.0501116	0.822869	1	-0.245381	1.47577	0.0500305	0.82301	1	-0.0720348	1.47577	0.00356408	0.952395	1	1.47577	0.0335419	0.854685	1	0.220173	1.47577	0.035699	0.850138	1	0.21749	1.47577	0.0354592	0.850637	1
Tmem87a	42.3606	48.8582	43.9718	50.351	49.0793	48.3486	47.8665	-0.0127544	5.6138	0.00582902	0.939142	1	-0.0222854	5.6138	0.0172269	0.895576	1	0.0314005	5.6138	0.0307143	0.860879	1	5.6138	0.0259454	0.872034	1	0.2234	5.6138	1.63812	0.200583	1	0.211515	5.6138	1.48984	0.222241	1
Tmem87b	47.0242	48.6528	49.291	50.6523	54.476	55.5228	52.8667	0.128805	5.75507	0.627927	0.428117	1	-0.0784282	5.75507	0.240012	0.624198	1	0.0454362	5.75507	0.0716601	0.788935	1	5.75507	1.02189	0.312072	1	0.0670682	5.75507	0.155137	0.693674	1	0.0698331	5.75507	0.171558	0.678731	1
Tmem88	10.1331	10.6178	10.6975	10.7506	9.44477	10.2231	9.36364	-0.16069	3.64521	0.192018	0.661243	1	-0.13287	3.64521	0.127564	0.720971	1	0.0551675	3.64521	0.0233622	0.878519	1	3.64521	0.0127628	0.910052	1	0.0845311	3.64521	0.0546395	0.815178	1	0.0475549	3.64521	0.0174023	0.895049	1
Tmem88b	0.535151	6.19252	0.769951	1.19486	1.01415	1.17661	0.655151	-0.190824	1.57996	0.0234319	0.878339	1	-0.750402	1.57996	0.324901	0.568677	1	0.418643	1.57996	0.0883399	0.766298	1	1.57996	5.70892e-05	0.993971	1	3.27161	1.57996	7.54766	0.00600879	0.630318	0.968477	1.57996	0.51773	0.471812	1
Tmem89	0.0781539	0.0299005	0.0287478	0.0168993	0	0	0	-0.179854	1.01358	0.0694373	0.792158	1	0	1.01358	0	1	1	-0.408386	1.01358	0.0734922	0.786318	1	1.01358	0.0691818	0.792532	1	-0.389823	1.01358	0.0651797	0.798489	1	-0.525068	1.01358	0.133179	0.715158	1
Tmem8a	21.0191	22.0573	19.6961	26.5849	22.98	24.5073	23.9739	-0.185158	4.70424	0.615322	0.432791	1	-0.0394173	4.70424	0.0273576	0.868628	1	-0.115446	4.70424	0.197465	0.656775	1	4.70424	0.135479	0.712818	1	0.0871904	4.70424	0.119077	0.730038	1	0.300097	4.70424	1.5462	0.213697	1
Tmem8b	19.8986	16.0839	20.4971	13.2608	22.4769	21.0335	18.8985	0.779628	4.29693	7.66776	0.00562161	0.133308	-0.161297	4.29693	0.377801	0.538782	1	0.0202548	4.29693	0.00603301	0.938089	1	4.29693	5.84233	0.0156451	1	-0.286951	4.29693	1.07419	0.300002	1	-0.617892	4.29693	4.53614	0.0331863	0.376074
Tmem9	82.9491	75.5002	79.9789	80.9801	85.3432	78.819	77.1233	0.099679	6.31299	0.592315	0.441525	1	-0.0392095	6.31299	0.0860071	0.769316	1	-0.0748627	6.31299	0.327411	0.567188	1	6.31299	0.00325607	0.954496	1	-0.117443	6.31299	0.782983	0.37623	1	-0.0717584	6.31299	0.302677	0.582209	1
Tmem91	5.69555	3.67698	3.97513	3.48458	4.13184	6.11263	3.151	0.261222	2.64447	0.199209	0.65536	1	-0.936742	2.64447	2.93848	0.0864923	1	-0.527271	2.64447	1.00439	0.316251	1	2.64447	2.36109	0.124396	1	-0.596996	2.64447	1.23898	0.265669	1	-0.725387	2.64447	1.78818	0.181149	1
Tmem94	70.9101	65.1913	76.9633	64.8401	68.5271	62.9896	64.6594	0.10373	6.09227	0.515535	0.472753	1	0.0298049	6.09227	0.0407627	0.839997	1	0.0956464	6.09227	0.485141	0.486103	1	6.09227	0.00485547	0.944447	1	-0.103007	6.09227	0.518295	0.47157	1	-0.166019	6.09227	1.34321	0.246469	1
Tmem95	0.0127813	0.0134055	0.0683407	0.0315166	0	0.0276119	0.0583057	-0.319166	1.03022	0.129498	0.718953	1	0.26261	1.03022	0.0331326	0.855564	1	0.483758	1.03022	0.122789	0.726029	1	1.03022	0.000539734	0.981465	1	0.00834455	1.03022	7.12672e-05	0.993264	1	0.177682	1.03022	0.0231089	0.879174	1
Tmem97	19.9554	16.8705	21.8746	17.9029	22.6744	15.7069	20.4024	0.362716	4.48404	1.93119	0.164628	1	0.366892	4.48404	1.75771	0.184911	1	0.109456	4.48404	0.182163	0.669521	1	4.48404	0.298547	0.584795	1	-0.222644	4.48404	0.663016	0.415497	1	-0.192518	4.48404	0.51077	0.474806	1
Tmem98	52.698	56.4182	55.836	40.9762	42.6926	35.8791	47.005	0.0830691	5.49019	0.208416	0.648012	1	0.380628	5.49019	4.29617	0.0381984	0.806437	0.0609451	5.49019	0.145088	0.703274	1	5.49019	0.706125	0.400733	1	0.116284	5.49019	0.53097	0.466199	1	-0.399082	5.49019	5.34109	0.0208284	0.280992
Tmem9b	86.0689	93.9996	116.328	71.5932	82.4873	71.746	81.7566	0.228308	6.41961	2.60535	0.106503	0.842959	0.180249	6.41961	1.61865	0.20328	1	0.411629	6.41961	10.6811	0.00108237	0.122931	6.41961	0.0557067	0.813415	1	0.144832	6.41961	1.20587	0.272152	1	-0.302501	6.41961	4.66186	0.0308397	0.358898
Tmf1	81.1407	85.9474	92.8609	79.427	85.7821	82.8653	86.9159	0.134976	6.57159	1.0785	0.299033	1	0.0608857	6.57159	0.225522	0.634864	1	0.17203	6.57159	1.84074	0.174864	1	6.57159	0.49743	0.480631	1	0.100998	6.57159	0.610777	0.434495	1	-0.067903	6.57159	0.265521	0.606353	1
Tmie	4.94828	5.12635	3.33672	5.15477	3.40178	5.34151	3.41108	-0.558553	2.68425	0.99852	0.317669	1	-0.63614	2.68425	1.31914	0.250746	1	-0.573114	2.68425	1.02247	0.311933	1	2.68425	0.0259187	0.872099	1	0.0674768	2.68425	0.0173375	0.895244	1	0.0212417	2.68425	0.00172398	0.966881	1
Tmigd1	0.0406933	0.0417579	0.0405449	0.0484159	0.0178363	0.0407081	0.0156006	-0.272878	1.01895	0.0424715	0.836724	1	-0.238638	1.01895	0.0352104	0.851156	1	-0.00677774	1.01895	2.23578e-05	0.996227	1	1.01895	0.00152976	0.968801	1	0.0138798	1.01895	9.11236e-05	0.992384	1	0.0557444	1.01895	0.00145725	0.969549	1
Tmigd3	0	0.00467815	0.0122732	0.0213351	0.0178363	0.0141916	0	-0.0313829	1.00821	0.000771465	0.977841	1	-0.155691	1.00821	0.0592533	0.80768	1	0.134117	1.00821	0.0504732	0.822242	1	1.00821	0.00388382	0.950308	1	0.0540717	1.00821	0.019632	0.88857	1	0.223569	1.00821	0.087089	0.767911	1
Tmlhe	11.8106	13.1415	11.3639	14.7575	11.8509	14.5646	13.7637	-0.289553	3.89521	0.813105	0.367204	1	-0.0886959	3.89521	0.0815838	0.775162	1	-0.0771548	3.89521	0.0507244	0.821808	1	3.89521	0.00164401	0.967658	1	0.170489	3.89521	0.265869	0.606116	1	0.281472	3.89521	0.766857	0.381191	1
Tmod1	17.6143	21.9209	19.0107	18.3402	16.2886	16.5544	15.16	-0.14596	4.1863	0.194609	0.659108	1	-0.134779	4.1863	0.155896	0.692964	1	0.0864401	4.1863	0.0710597	0.7898	1	4.1863	0.121335	0.727591	1	0.329349	4.1863	1.08266	0.298103	1	0.0205866	4.1863	0.00398114	0.94969	1
Tmod2	70.9285	82.6754	65.4288	57.086	69.384	65.4205	63.0233	0.305325	6.09011	2.95231	0.0857551	0.740425	-0.0629333	6.09011	0.127244	0.721307	1	-0.139023	6.09011	0.646483	0.421373	1	6.09011	1.62031	0.203049	1	0.237497	6.09011	2.03784	0.153427	1	-0.350077	6.09011	3.91039	0.0479884	0.473165
Tmod3	68.2729	74.5051	77.4208	95.4975	86.9484	87.1442	109.427	-0.111404	6.51865	0.492128	0.482979	1	0.321011	6.51865	4.25178	0.0392091	0.817132	0.159073	6.51865	0.87098	0.350684	1	6.51865	0.405676	0.524173	1	0.144645	6.51865	0.711365	0.398991	1	0.446663	6.51865	7.32423	0.00680309	0.125246
Tmod4	4.25865	4.61748	4.05916	6.67317	4.2351	5.38489	5.37214	-0.617087	2.87512	1.52783	0.216438	1	-0.0110383	2.87512	0.000494227	0.982264	1	-0.088907	2.87512	0.0251216	0.874064	1	2.87512	0.333527	0.563589	1	0.131187	2.87512	0.0580805	0.809556	1	0.596602	2.87512	1.43102	0.231597	1
Tmpo	64.1263	68.7635	55.3081	89.5475	64.4331	76.92	65.6346	-0.45017	6.21711	9.06225	0.00260941	0.0780524	-0.236355	6.21711	2.36911	0.123757	1	-0.235095	6.21711	2.02342	0.15489	1	6.21711	1.69197	0.193342	1	0.119055	6.21711	0.568521	0.450847	1	0.443991	6.21711	8.79575	0.00301933	0.0681741
Tmprss11a	0	0	0	0	0	0.0425749	0	0	1.00304	0	1	1	-0.424239	1.00304	0.177761	0.673304	1	0	1.00304	0	1	1	1.00304	0.179864	0.67149	1	0	1.00304	0	1	1	0	1.00304	0	1	1
Tmprss11b	0	0	0	0	0	0	0	0	0.999767	0	1	1	0	0.999767	0	1	1	0	0.999767	0	1	1	0.999767	0	1	1	0	0.999767	0	1	1	0	0.999767	0	1	1
Tmprss11c	0	0	0	0.031085	0	0	0	-0.31524	1.00179	0.127725	0.720803	1	0	1.00179	0	1	1	0	1.00179	0	1	1	1.00179	0.127255	0.721295	1	0	1.00179	0	1	1	0.31524	1.00179	0.126888	0.721681	1
Tmprss11d	0.0151307	0.0605782	0	0	0.0162177	0.0136439	0	0.175764	1.02244	0.0682636	0.793882	1	-0.149984	1.02244	0.0569666	0.811356	1	-0.166047	1.02244	0.0636325	0.800844	1	1.02244	0.0576403	0.810265	1	0.413655	1.02244	0.0893687	0.764981	1	-0.166047	1.02244	0.0641044	0.800123	1
Tmprss11e	0.0163431	0	0	0	0	0	0	0	1.00182	0	1	1	0	1.00182	0	1	1	-0.178561	1.00182	0.0687314	0.793193	1	1.00182	0	1	1	-0.178561	1.00182	0.0673543	0.795229	1	-0.178561	1.00182	0.0692411	0.792445	1
Tmprss11f	0.0454676	0.127592	0.0949878	0.0168993	0.206113	0.0827353	0.170268	1.2243	1.07875	0.577967	0.44711	1	0.503689	1.07875	0.0913284	0.762495	1	0.360102	1.07875	0.0512426	0.820915	1	1.07875	0.146546	0.701858	1	0.57918	1.07875	0.12487	0.723812	1	-0.270682	1.07875	0.0430031	0.835719	1
Tmprss11g	0	0	0	0	0	0	0	0	0.999767	0	1	1	0	0.999767	0	1	1	0	0.999767	0	1	1	0.999767	0	1	1	0	0.999767	0	1	1	0	0.999767	0	1	1
Tmprss12	0.0151307	0.026811	0	0.0326576	0.034054	0.0134203	0.0194352	0.0176667	1.00937	0.000171732	0.989544	1	0.0605076	1.00937	0.0032244	0.954717	1	-0.166047	1.00937	0.0636325	0.800844	1	1.00937	0.0236061	0.877891	1	0.119504	1.00937	0.0103338	0.91903	1	0.163448	1.00937	0.0184096	0.892073	1
Tmprss13	0.100155	0.158277	0.041021	0.0468433	0.0664894	0.0974746	0.0624024	0.162552	1.05474	0.011278	0.915425	1	-0.25069	1.05474	0.0238483	0.877272	1	-0.447273	1.05474	0.0794238	0.77808	1	1.05474	0.0578042	0.810001	1	0.34275	1.05474	0.041774	0.838051	1	-0.40184	1.05474	0.0635443	0.800979	1
Tmprss15	0.0302615	0	0.026171	0.031085	0.0251785	0	0	-0.0508233	1.02216	0.00157908	0.968302	1	0	1.02216	0	1	1	-0.0426322	1.02216	0.00109066	0.973655	1	1.02216	0.127255	0.721295	1	-0.31494	1.02216	0.124716	0.723975	1	0.000299304	1.02216	5.14219e-08	0.999819	1
Tmprss2	1.87067	0.767887	0.0528181	1.32453	0.0358433	1.11239	0.132318	-3.14846	1.56442	4.59881	0.0319942	0.413951	-2.27179	1.56442	2.6629	0.102713	1	-3.50214	1.56442	6.63215	0.0100155	0.654928	1.56442	0.0424583	0.836749	1	-1.14556	1.56442	1.38466	0.239309	1	-0.495531	1.56442	0.325224	0.568485	1
Tmprss3	0	0	0.0143739	0	0.0162177	0.0283833	0	0.175764	1.0043	0.0682636	0.793882	1	-0.296204	1.0043	0.118507	0.730659	1	0.155874	1.0043	0.0591126	0.807904	1	1.0043	0.119909	0.729133	1	0	1.0043	0	1	1	0	1.0043	0	1	1
Tmprss4	0.0163431	0.0425352	0.0287478	0.050698	0	0.0420272	0.0156006	-0.483682	1.01044	0.208313	0.648093	1	-0.250109	1.01044	0.0381851	0.845072	1	0.117976	1.01044	0.00980208	0.921134	1	1.01044	0.00190173	0.965216	1	0.25145	1.01044	0.037204	0.84705	1	0.305121	1.01044	0.0527852	0.818286	1
Tmprss5	0.358966	2.35959	0.195129	0.67844	0.266182	0.600258	0.223006	-1.01834	1.27909	0.494726	0.481827	1	-1.06703	1.27909	0.507006	0.476438	1	-0.611069	1.27909	0.147334	0.701096	1	1.27909	0.00858989	0.926156	1	2.37817	1.27909	4.06939	0.0436671	1	0.702524	1.27909	0.251874	0.615758	1
Tmprss6	1.72426	2.0323	1.99085	2.13014	2.18443	1.71236	2.27613	0.0570915	1.96918	0.0056764	0.939943	1	0.378696	1.96918	0.230676	0.631023	1	0.17334	1.96918	0.0457029	0.830717	1	1.96918	0.110554	0.739514	1	0.239473	1.96918	0.087901	0.766863	1	0.251265	1.96918	0.0989569	0.753085	1
Tmprss7	0.658763	0.467104	0.595425	0.147098	0.0681933	0.109799	0.0905575	-0.480725	1.14634	0.0848972	0.770767	1	-0.126924	1.14634	0.00587225	0.938917	1	-0.140208	1.14634	0.0127709	0.910024	1	1.14634	0.0139546	0.905965	1	-0.390797	1.14634	0.0912623	0.762578	1	-1.54968	1.14634	1.09368	0.295657	1
Tmprss9	1.22836	1.09297	0.807049	1.20269	1.56985	1.74893	1.55513	0.37403	1.71354	0.165272	0.684349	1	-0.164824	1.71354	0.0373627	0.846728	1	-0.557892	1.71354	0.283453	0.594447	1	1.71354	0.341765	0.558812	1	-0.135883	1.71354	0.0188702	0.890739	1	-0.0613325	1.71354	0.0040112	0.949501	1
Tmsb10	0.166664	0.327627	0.104011	0.540718	0.214633	0.315084	0.212054	-0.951016	1.20624	0.420304	0.516785	1	-0.390222	1.20624	0.0625009	0.802586	1	-0.360347	1.20624	0.0468655	0.82861	1	1.20624	0.16613	0.683575	1	0.648874	1.20624	0.166276	0.683443	1	1.16308	1.20624	0.596084	0.440076	1
Tmsb15b2	40.7476	45.6066	39.9065	29.6649	33.8755	39.563	38.1285	0.21476	5.24512	1.03857	0.308154	1	-0.0611252	5.24512	0.102393	0.748976	1	-0.0523563	5.24512	0.0778983	0.780166	1	5.24512	4.81583	0.0281995	1	0.180008	5.24512	0.982071	0.321688	1	-0.493408	5.24512	5.99709	0.0143295	0.217323
Tmsb4x	2900.4	3713	2469.84	5316.72	3285.6	4139.23	3739.29	-0.672677	11.8737	11.4535	0.000713603	0.0287449	-0.1521	11.8737	0.590277	0.442312	1	-0.25246	11.8737	1.61813	0.203352	1	11.8737	2.80339	0.0940653	1	0.378285	11.8737	3.63605	0.0565411	1	0.838947	11.8737	17.7182	2.56163e-05	0.00139661
Tmtc1	9.79869	4.86627	9.53498	5.59976	8.82993	6.32458	6.20747	0.669048	3.11124	2.35122	0.125185	0.923554	-0.0341658	3.11124	0.00547993	0.940989	1	-0.0609382	3.11124	0.0265172	0.870644	1	3.11124	0.183834	0.668099	1	-0.973935	3.11124	4.88772	0.0270483	1	-0.830159	3.11124	3.80861	0.0509896	0.490901
Tmtc2	11.1622	12.9977	13.9454	9.10629	10.4397	8.88195	9.97283	0.218438	3.65846	0.343761	0.557666	1	0.157162	3.65846	0.171844	0.678478	1	0.295831	3.65846	0.801559	0.370628	1	3.65846	0.000132366	0.99082	1	0.235351	3.65846	0.490222	0.483828	1	-0.326814	3.65846	0.795096	0.372564	1
Tmtc3	25.3971	27.8866	27.2658	24.5198	26.7462	25.6995	28.5662	0.148783	4.94493	0.411599	0.521159	1	0.144027	4.94493	0.407704	0.523137	1	0.0796865	4.94493	0.121247	0.727686	1	4.94493	0.177821	0.673253	1	0.152336	4.94493	0.448086	0.503245	1	-0.087487	4.94493	0.138709	0.709567	1
Tmtc4	35.7821	35.7353	34.8903	45.1211	34.5977	40.2783	32.636	-0.357843	5.34694	3.65406	0.0559327	0.571451	-0.310326	5.34694	2.525	0.112055	1	-0.0585748	5.34694	0.0876858	0.76714	1	5.34694	0.535744	0.464202	1	0.0161841	5.34694	0.00677388	0.934405	1	0.296408	5.34694	2.54878	0.110379	0.779897
Tmub1	42.4427	39.6698	40.9	43.3274	38.4972	39.0829	43.6142	-0.14595	5.44211	0.628232	0.428004	1	0.14994	5.44211	0.670248	0.412965	1	-0.0755521	5.44211	0.171733	0.678576	1	5.44211	0.406235	0.523886	1	-0.0791075	5.44211	0.185415	0.666761	1	-0.00742157	5.44211	0.00170498	0.967064	1
Tmub2	62.9539	59.0548	61.3465	58.2309	67.5554	61.4328	67.3042	0.237937	5.99578	2.55416	0.110004	0.859634	0.12356	5.99578	0.705773	0.400851	1	-0.0595661	5.99578	0.158591	0.690457	1	5.99578	0.506327	0.476733	1	-0.0739798	5.99578	0.24002	0.624192	1	-0.149414	5.99578	0.972559	0.324043	1
Tmx1	159.966	152.478	159.37	156.409	171.499	166.959	155.402	0.156466	7.36007	0.778873	0.377486	1	-0.113772	7.36007	0.410017	0.521961	1	-0.029337	7.36007	0.0272028	0.868997	1	7.36007	0.510311	0.475004	1	-0.0537366	7.36007	0.0907067	0.763281	1	-0.0702172	7.36007	0.155435	0.693395	1
Tmx2	126.888	105.212	132.004	110.369	142.506	111.747	120.393	0.392473	6.88798	13.3642	0.000256467	0.013405	0.0994644	6.88798	0.796347	0.372188	1	0.0346241	6.88798	0.107164	0.743396	1	6.88798	0.188109	0.664495	1	-0.251916	6.88798	5.08806	0.0240911	1	-0.238197	6.88798	4.65703	0.0309266	0.35977
Tmx3	68.1677	71.2889	68.5327	64.8015	61.6711	66.2824	64.7625	-0.0472207	6.10441	0.101364	0.750199	1	-0.0412759	6.10441	0.080239	0.776974	1	-0.0146374	6.10441	0.0105216	0.9183	1	6.10441	0.192618	0.660747	1	0.0825558	6.10441	0.341308	0.559075	1	-0.11006	6.10441	0.578681	0.44683	1
Tmx4	315.745	258.607	324.068	230.713	308.598	241.376	230.581	0.443537	8.10795	2.34811	0.125435	0.924726	-0.0767302	8.10795	0.0699721	0.791377	1	0.0119868	8.10795	0.00173928	0.966734	1	8.10795	0.112804	0.736974	1	-0.277278	8.10795	0.923503	0.336557	1	-0.491583	8.10795	2.88396	0.0894656	0.69103
Tnc	93.5512	124.721	187.495	169.692	324.106	187.134	348.342	0.951794	7.2703	10.1817	0.00141839	0.0487715	0.883104	7.2703	8.83226	0.00295951	0.151799	0.981732	7.2703	10.2903	0.00133734	0.145743	7.2703	0.34226	0.558528	1	0.435965	7.2703	2.00979	0.156287	1	0.826419	7.2703	7.28895	0.00693801	0.126956
Tnf	0.00756537	0	0	0	0	0.0272879	0	0	1.00362	0	1	1	-0.285833	1.00362	0.113934	0.735709	1	-0.0854112	1.00362	0.0318159	0.858432	1	1.00362	0.115281	0.73421	1	-0.0854112	1.00362	0.0311784	0.859843	1	-0.0854112	1.00362	0.0320518	0.857914	1
Tnfaip1	135.316	136.925	142.365	155.017	166.869	151.114	178.483	0.130312	7.24452	1.94106	0.163553	1	0.232113	7.24452	6.28477	0.012178	0.404493	0.0508511	7.24452	0.255637	0.613134	1	7.24452	0.00308818	0.955683	1	0.035159	7.24452	0.119896	0.729147	1	0.158745	7.24452	2.59729	0.107047	0.763401
Tnfaip2	49.733	59.6539	21.568	328.878	72.6222	252.46	114.432	-2.16046	7.18867	21.4647	3.60411e-06	0.000443682	-1.14238	7.18867	6.39774	0.0114266	0.387005	-1.2169	7.18867	6.22046	0.0126282	0.775431	7.18867	0.634091	0.425859	1	0.28997	7.18867	0.389562	0.53253	1	2.6911	7.18867	31.6593	1.8373e-08	2.6945e-06
Tnfaip3	11.0211	13.2834	8.01468	72.8556	19.4022	45.8166	22.9789	-1.88209	5.06518	21.3172	3.89227e-06	0.000468483	-0.994908	5.06518	6.018	0.0141607	0.44195	-0.473238	5.06518	0.856873	0.354615	1	5.06518	2.82464	0.0928279	1	0.289504	5.06518	0.363976	0.546306	1	2.67657	5.06518	37.946	7.27313e-10	1.55836e-07
Tnfaip6	6.89737	11.0776	5.29428	23.1445	15.1279	16.8795	20.1221	-0.588894	4.08999	2.37142	0.123575	0.915925	0.244414	4.08999	0.407301	0.523343	1	-0.395145	4.08999	0.536678	0.463813	1	4.08999	1.24686	0.264153	1	0.691239	4.08999	2.10907	0.146429	1	1.69294	4.08999	15.3873	8.75742e-05	0.00399653
Tnfaip8	13.3941	10.5486	9.3867	29.8061	13.4981	19.6256	16.6796	-1.11296	4.43727	12.6012	0.000385495	0.0182542	-0.238653	4.43727	0.545843	0.460021	1	-0.528432	4.43727	1.86596	0.171938	1	4.43727	3.78471	0.051723	1	-0.321112	4.43727	0.721346	0.395703	1	1.11076	4.43727	12.5096	0.000404868	0.0139629
Tnfaip8l1	0.708234	0.952691	0.651834	2.07631	0.765036	1.51776	1.38862	-1.28352	1.76157	1.82067	0.177233	1	-0.125378	1.76157	0.0193967	0.889235	1	-0.120002	1.76157	0.00988601	0.920798	1	1.76157	0.226167	0.634381	1	0.387577	1.76157	0.117734	0.731506	1	1.36751	1.76157	2.00187	0.157105	0.945478
Tnfaip8l2	25.9493	35.7032	21.7003	46.3833	19.1397	33.1412	19.4463	-1.24961	5.30831	8.89133	0.00286529	0.0839176	-0.766595	5.30831	3.25972	0.0710013	1	-0.275367	5.30831	0.416041	0.518919	1	5.30831	1.29489	0.25515	1	0.485039	5.30831	1.38066	0.239989	1	0.800748	5.30831	3.85365	0.0496378	0.482188
Tnfaip8l3	9.02194	6.64637	8.72225	4.34508	9.48859	7.12958	6.93332	1.12819	3.33317	6.13427	0.0132586	0.234239	-0.0473148	3.33317	0.0117419	0.91371	1	-0.0701197	3.33317	0.0322984	0.857374	1	3.33317	2.23256	0.13513	1	-0.416106	3.33317	0.996295	0.318209	1	-1.06932	3.33317	5.37961	0.0203735	0.276931
Tnfrsf11a	8.51108	14.2252	7.26619	7.57221	5.8923	7.07233	5.52252	-0.331716	3.1941	0.520672	0.470555	1	-0.357785	3.1941	0.570141	0.450203	1	-0.24643	3.1941	0.333428	0.563647	1	3.1941	0.0222461	0.881434	1	0.750737	3.1941	4.18263	0.0408404	1	-0.202426	3.1941	0.229287	0.632053	1
Tnfrsf11b	1.31977	3.50986	0.886731	7.14631	2.14577	6.61094	3.00931	-1.65525	2.57578	8.26405	0.00404377	0.106969	-1.11141	2.57578	4.20264	0.0403611	0.83262	-0.534027	2.57578	0.277131	0.598588	1	2.57578	0.0323762	0.857204	1	1.34915	2.57578	3.17338	0.0748473	1	2.29557	2.57578	12.7738	0.000351505	0.0125228
Tnfrsf12a	9.14583	14.6959	7.33302	17.5409	14.1516	16.8986	16.3091	-0.28336	3.97511	0.924665	0.336253	1	-0.0586619	3.97511	0.0417261	0.838143	1	-0.335931	3.97511	0.686206	0.407458	1	3.97511	0.00618975	0.937291	1	0.694894	3.97511	4.11902	0.0424035	1	0.893324	3.97511	7.41314	0.00647492	0.121123
Tnfrsf13b	0.0314739	0.110333	0.0560675	0.441882	0.0179216	0.16281	0.0506364	-1.96776	1.08603	1.43675	0.230665	1	-0.716279	1.08603	0.187895	0.664675	1	0.204887	1.08603	0.0198814	0.887869	1	1.08603	0.38337	0.535805	1	0.600319	1.08603	0.142343	0.705963	1	1.83457	1.08603	1.24277	0.264937	1
Tnfrsf13c	0	0	0	0	0	0.0283833	0	0	1.00304	0	1	1	-0.296204	1.00304	0.118507	0.730659	1	0	1.00304	0	1	1	1.00304	0.119909	0.729133	1	0	1.00304	0	1	1	0	1.00304	0	1	1
Tnfrsf14	2.23982	2.02579	0.83022	19.3189	2.51312	10.1396	1.84012	-2.85985	3.26196	21.2264	4.08103e-06	0.00048732	-2.38762	3.26196	11.83	0.000582827	0.0463363	-1.32658	3.26196	1.77354	0.182945	1	3.26196	3.07785	0.0793655	1	-0.117002	3.26196	0.0188752	0.890725	1	3.00448	3.26196	22.5541	2.0431e-06	0.0001621
Tnfrsf17	0.0872979	0.0605782	0.0794652	0.0306534	0.0179216	0.0559951	0.0660805	-0.118256	1.04672	0.00950047	0.922353	1	0.0756971	1.04672	0.0023399	0.961419	1	-0.063178	1.04672	0.00149845	0.969122	1	1.04672	0.0242522	0.876245	1	-0.189032	1.04672	0.0135741	0.90725	1	-0.457431	1.04672	0.0895178	0.764791	1
Tnfrsf18	0.0721672	0.0574822	0.0287478	0.0153267	0.0179216	0.0278356	0	0.029015	1.02685	0.000745362	0.978219	1	-0.291028	1.02685	0.116221	0.73317	1	-0.365025	1.02685	0.0599534	0.80657	1	1.02685	0.0118671	0.913253	1	-0.106466	1.02685	0.00446256	0.946739	1	-0.49753	1.02685	0.124737	0.723953	1
Tnfrsf19	39.8415	50.5318	39.6176	64.1927	40.5955	47.7235	47.3741	-0.635227	5.68744	8.82043	0.00297877	0.085684	-0.0165318	5.68744	0.00576098	0.939498	1	-0.0300041	5.68744	0.01695	0.896414	1	5.68744	3.61034	0.0574214	1	0.359962	5.68744	2.63133	0.104774	1	0.648687	5.68744	9.14154	0.00249871	0.0585966
Tnfrsf1a	98.9761	105.794	137.948	134.98	148.411	129.006	169.911	0.160867	7.01895	1.81326	0.178118	1	0.389698	7.01895	10.953	0.000934544	0.0672226	0.456428	7.01895	12.725	0.000360799	0.0493265	7.01895	0.0777119	0.780422	1	0.114864	7.01895	0.732611	0.392038	1	0.410321	7.01895	10.2045	0.00140097	0.0375886
Tnfrsf1b	21.6238	28.824	17.0222	64.1467	22.4593	58.3999	22.027	-1.48493	5.37503	55.9595	7.39801e-14	8.27782e-11	-1.40931	5.37503	47.9614	4.34691e-12	3.97953e-09	-0.365037	5.37503	1.79602	0.180194	1	5.37503	0.423749	0.515072	1	0.431075	5.37503	3.21179	0.0731094	1	1.52629	5.37503	58.0361	2.57345e-14	1.38833e-11
Tnfrsf21	54.1548	49.1919	65.8381	56.4771	81.7844	49.0028	61.7172	0.555869	5.82181	6.00083	0.0142991	0.246711	0.321452	5.82181	1.842	0.174717	1	0.259488	5.82181	1.24453	0.2646	1	5.82181	0.514966	0.472997	1	-0.119679	5.82181	0.24846	0.618161	1	0.0249369	5.82181	0.0111305	0.915978	1
Tnfrsf25	0.450559	0.146413	0.450196	0.211828	0.237101	0.260731	0.159684	0.119444	1.16688	0.00563232	0.940176	1	-0.443272	1.16688	0.0752426	0.783851	1	-0.0184168	1.16688	0.000179676	0.989305	1	1.16688	0.0185777	0.891584	1	-1.07733	1.16688	0.476011	0.490235	1	-0.798012	1.16688	0.282817	0.594861	1
Tnfrsf26	0.349596	0.375557	0.376981	0.643009	0.367493	0.31486	0.399762	-0.620672	1.37068	0.214619	0.643171	1	0.24886	1.37068	0.0289562	0.86488	1	0.0642951	1.37068	0.00195441	0.964738	1	1.37068	0.323038	0.569788	1	0.0906335	1.37068	0.00385317	0.950504	1	0.66441	1.37068	0.241907	0.622832	1
Tnfrsf4	0.114073	0.126051	0.118385	0.169888	0.173849	0.198188	0.16751	0.0330758	1.08496	0.000407634	0.983892	1	-0.148621	1.08496	0.00824062	0.927669	1	0.0150156	1.08496	8.13529e-05	0.992804	1	1.08496	0.00851692	0.92647	1	0.0799707	1.08496	0.00227313	0.961973	1	0.282426	1.08496	0.028951	0.864892	1
Tnfrsf8	0.305266	0.429957	0.149907	2.04026	0.125281	1.54106	0.252763	-3.08932	1.53427	6.03838	0.0139981	0.242934	-2.14753	1.53427	3.10492	0.0780558	1	-0.660301	1.53427	0.169627	0.680443	1	1.53427	0.178012	0.673088	1	0.381958	1.53427	0.0685337	0.793484	1	2.29876	1.53427	4.17962	0.0409128	0.428115
Tnfrsf9	7.37511	4.38502	6.16082	37.2174	15.4706	28.1715	26.0851	-1.23527	4.56463	17.0879	3.56898e-05	0.00275761	-0.11459	4.56463	0.161689	0.687606	1	-0.276071	4.56463	0.334142	0.56323	1	4.56463	1.88089	0.170233	1	-0.715478	4.56463	1.94007	0.163661	1	2.2784	4.56463	43.9149	3.42963e-11	9.53658e-09
Tnfsf10	4.25658	3.65616	1.41128	7.77281	0.910027	8.35427	0.436531	-2.90784	2.82803	18.2821	1.90484e-05	0.00172297	-3.92374	2.82803	26.2632	2.97911e-07	8.182e-05	-1.53314	2.82803	4.61823	0.0316338	1	2.82803	0.106621	0.744025	1	-0.195133	2.82803	0.115068	0.734447	1	0.813527	2.82803	2.8612	0.09074	0.695145
Tnfsf11	0	0	0	0	0	0	0	0	0.999767	0	1	1	0	0.999767	0	1	1	0	0.999767	0	1	1	0.999767	0	1	1	0	0.999767	0	1	1	0	0.999767	0	1	1
Tnfsf12	26.0107	25.5702	30.1436	29.2596	25.7435	24.8122	28.5217	-0.159845	4.83528	0.508569	0.475759	1	0.192238	4.83528	0.713269	0.398361	1	0.189534	4.83528	0.729268	0.393121	1	4.83528	0.82482	0.363775	1	-0.00648056	4.83528	0.000786016	0.977633	1	0.131993	4.83528	0.348506	0.55496	1
Tnfsf13	16.7307	16.8909	15.0835	13.8656	9.803	12.8114	9.51713	-0.470961	4.01982	1.90128	0.167935	1	-0.4318	4.01982	1.51619	0.218197	1	-0.170548	4.01982	0.337781	0.561113	1	4.01982	0.0654667	0.798055	1	0.0316473	4.01982	0.0122923	0.911719	1	-0.305676	4.01982	1.04149	0.307475	1
Tnfsf13b	5.05143	5.9688	2.41562	10.5228	4.64202	4.66168	4.6393	-1.13697	3.18753	4.27745	0.0386212	0.465379	-0.0126021	3.18753	0.000412499	0.983796	1	-1.04698	3.18753	2.30475	0.128979	1	3.18753	4.18066	0.0408878	1	0.256292	3.18753	0.189259	0.663534	1	1.00508	3.18753	3.4366	0.0637667	0.561158
Tnfsf14	0.0482964	0.0275817	0.0143739	0.338605	0.221805	0.286577	0.174432	-0.401018	1.19783	0.0678247	0.794531	1	-0.464136	1.19783	0.0845146	0.77127	1	-0.31854	1.19783	0.0597399	0.806908	1	1.19783	0.00982285	0.921051	1	-0.181434	1.19783	0.0164107	0.898066	1	1.39753	1.19783	0.712932	0.398472	1
Tnfsf15	0.594969	0.81894	0.404156	3.58745	0.507032	2.0031	0.816964	-2.53067	1.7684	7.67329	0.00560442	0.133258	-1.18305	1.7684	1.56356	0.211145	1	-0.462016	1.7684	0.119047	0.73007	1	1.7684	1.26363	0.260966	1	0.406971	1.7684	0.115486	0.733983	1	2.33196	1.7684	6.8989	0.00862486	0.149236
Tnfsf18	1.44028	1.99745	1.21087	1.69836	0.401291	1.65571	0.362625	-1.76987	1.71883	2.52148	0.112305	0.867959	-1.87546	1.71883	2.71257	0.0995605	1	-0.249063	1.71883	0.0707655	0.790225	1	1.71883	3.30059e-05	0.995416	1	0.456615	1.71883	0.293468	0.588006	1	0.18566	1.71883	0.045326	0.831406	1
Tnfsf4	1.2351	2.87801	0.618481	0.616796	0.175297	0.608479	0.0388704	-1.28411	1.48988	0.760206	0.383264	1	-2.16724	1.48988	1.8195	0.177372	1	-0.890797	1.48988	0.656225	0.417896	1	1.48988	6.23204e-05	0.993701	1	1.16063	1.48988	2.0867	0.148587	1	-0.906382	1.48988	0.680075	0.409561	1
Tnfsf8	0.0314739	0.0141762	0	0.143675	0.0179216	0.0420272	0.0359553	-0.896981	1.02552	0.327983	0.566849	1	-0.0553356	1.02552	0.00152097	0.968891	1	-0.326232	1.02552	0.132365	0.715993	1	1.02552	0.169863	0.680234	1	-0.168244	1.02552	0.0195165	0.888896	1	0.763795	1.02552	0.224926	0.635312	1
Tnfsf9	0.466902	1.00387	0.551155	2.13022	1.18289	1.8533	1.24643	-0.763173	1.86686	0.777121	0.378023	1	-0.535892	1.86686	0.368714	0.543706	1	0.174055	1.86686	0.0172059	0.89564	1	1.86686	0.0410892	0.839366	1	0.948703	1.86686	0.622314	0.430189	1	1.89642	1.86686	3.333	0.0679029	0.58041
Tnik	116.252	109.634	104.739	77.8961	89.9754	85.4017	95.1926	0.231954	6.52765	2.46838	0.116158	0.883273	0.148237	6.52765	1.06564	0.301933	1	-0.172674	6.52765	1.67317	0.195834	1	6.52765	1.21383	0.270576	1	-0.0662966	6.52765	0.250616	0.616642	1	-0.614269	6.52765	18.9979	1.30864e-05	0.000801481
Tnip1	74.7444	78.7426	69.5884	365.426	128.166	224.315	167.078	-1.49003	7.44178	24.8318	6.25555e-07	0.000100641	-0.425777	7.44178	2.09006	0.14826	1	-0.122964	7.44178	0.153828	0.694904	1	7.44178	5.39229	0.0202259	1	0.096891	7.44178	0.0966205	0.755923	1	2.25235	7.44178	52.7726	3.74485e-13	1.63965e-10
Tnip2	6.37399	7.37776	7.34051	11.3527	8.25723	10.1411	9.7331	-0.429568	3.47754	1.31965	0.250656	1	-0.0662852	3.47754	0.0322241	0.857537	1	0.178063	3.47754	0.161929	0.687387	1	3.47754	0.133274	0.715061	1	0.225065	3.47754	0.259292	0.610607	1	0.783844	3.47754	3.87232	0.0490887	0.479321
Tnip3	0.0454676	0.0590302	0.0384442	9.07459	0.323301	5.21516	0.795271	-4.33329	2.40357	26.5091	2.62302e-07	4.83195e-05	-2.54196	2.40357	9.94418	0.00161359	0.0990814	-0.0662983	2.40357	0.00210384	0.963416	1	2.40357	2.30399	0.129042	1	0.116918	2.40357	0.00580781	0.939253	1	5.72379	2.40357	31.5952	1.89896e-08	2.75815e-06
Tnk1	0.398221	0.384345	0.263304	0.208559	0.365619	0.452595	0.308416	0.571451	1.23672	0.138539	0.709737	1	-0.4203	1.23672	0.0848213	0.770867	1	-0.446319	1.23672	0.0895216	0.764786	1	1.23672	0.292918	0.588357	1	-0.0251248	1.23672	0.00030778	0.986003	1	-0.674205	1.23672	0.195837	0.658102	1
Tnk2	91.0982	109.423	104.565	93.6143	97.5941	106.584	97.7574	0.0839701	6.59628	0.235589	0.62741	1	-0.134642	6.59628	0.62469	0.42931	1	0.175764	6.59628	1.04192	0.307376	1	6.59628	1.64108	0.200177	1	0.280525	6.59628	2.6816	0.101514	1	0.00224289	6.59628	0.00016528	0.989743	1
Tnks	68.1284	63.4893	59.5902	58.7593	63.7032	63.2391	61.6735	0.14038	5.90827	0.867399	0.351676	1	-0.0439731	5.90827	0.0868491	0.768222	1	-0.215122	5.90827	2.1205	0.145339	1	5.90827	0.825503	0.363576	1	-0.0834643	5.90827	0.329277	0.566085	1	-0.250148	5.90827	2.84779	0.0914995	0.698936
Tnks1bp1	101.149	94.5892	103.926	155.462	125.728	132.587	146.203	-0.282462	7.02104	3.20152	0.0735701	0.68116	0.136468	7.02104	0.74698	0.387434	1	0.0171091	7.02104	0.0102827	0.91923	1	7.02104	1.62931	0.201799	1	-0.0772142	7.02104	0.204754	0.650911	1	0.582115	7.02104	12.9432	0.000321078	0.0115477
Tnks2	164.967	161.645	177.515	143.514	192.332	167.178	169.336	0.446865	7.40774	12.9142	0.000326104	0.0163653	0.00933992	7.40774	0.00569401	0.93985	1	0.0828561	7.40774	0.452052	0.501362	1	7.40774	3.97281	0.0462406	1	-0.0121019	7.40774	0.00940483	0.922743	1	-0.238382	7.40774	3.53031	0.0602565	0.541531
Tnmd	0.0466046	0.278149	0.0549188	0.111449	0	0.473305	0.0165201	-0.90735	1.05801	0.457933	0.498591	1	-2.0844	1.05801	1.61119	0.204324	1	0.0618052	1.05801	0.00167657	0.967339	1	1.05801	0.74686	0.387472	1	1.24943	1.05801	0.557982	0.455075	1	0.447169	1.05801	0.0772768	0.781022	1
Tnn	2.53599	1.72719	2.25718	11.7846	2.85367	8.65576	4.9068	-1.97346	3.04862	11.06	0.000882112	0.0335133	-0.804205	3.04862	2.04128	0.15308	1	-0.182007	3.04862	0.0528352	0.818201	1	3.04862	0.696963	0.403806	1	-0.507275	3.04862	0.370777	0.542581	1	2.1224	3.04862	12.252	0.000464772	0.0155841
Tnnc1	2.90254	2.79041	2.23121	2.77957	2.51392	2.62371	2.06859	-0.115296	2.19971	0.0277897	0.867604	1	-0.332952	2.19971	0.206634	0.649419	1	-0.382989	2.19971	0.296198	0.586276	1	2.19971	0.00521801	0.942414	1	-0.0371078	2.19971	0.00307315	0.955791	1	-0.0954432	2.19971	0.0203293	0.886621	1
Tnnc2	0.338986	1.07884	0.267143	0.173619	0.105399	0.471114	0.249732	-0.359954	1.17372	0.0471855	0.828035	1	-0.675646	1.17372	0.21094	0.646032	1	-0.258483	1.17372	0.0290558	0.86465	1	1.17372	0.447518	0.503516	1	1.39358	1.17372	1.24548	0.264418	1	-0.659015	1.17372	0.175988	0.674844	1
Tnni1	0.0326863	0	0.0143739	0.0153267	0.0162177	0.0276119	0.0350358	0.0117325	1.01273	0.000126827	0.991015	1	0.0670045	1.01273	0.00252522	0.959922	1	-0.181562	1.01273	0.0228127	0.879945	1	1.01273	0.0115127	0.914553	1	-0.337435	1.01273	0.134709	0.713598	1	-0.173404	1.01273	0.0206301	0.885791	1
Tnni2	0.0127813	0.0134055	0.0553949	0.0157583	0	0.0420272	0.0477213	-0.168391	1.01769	0.0647488	0.799142	1	0.0463164	1.01769	0.000993225	0.974858	1	0.384293	1.01769	0.0841803	0.77171	1	1.01769	0.0389132	0.843621	1	0.00834455	1.01769	7.12672e-05	0.993264	1	0.0269067	1.01769	0.000717187	0.978635	1
Tnni3	1.4229	0.861478	0.747991	0.723697	0.413505	0.512886	0.728349	-0.635579	1.45647	0.24174	0.622952	1	0.413375	1.45647	0.109266	0.740981	1	-0.846126	1.45647	0.671729	0.412449	1	1.45647	0.0949866	0.757931	1	-0.634603	1.45647	0.397269	0.528503	1	-0.89943	1.45647	0.750964	0.386171	1
Tnni3k	0.120943	0.0787465	0.144556	0.155703	0.155842	0.20705	0.0807616	0.0140371	1.09207	7.24909e-05	0.993207	1	-0.69476	1.09207	0.17411	0.676485	1	0.120763	1.09207	0.00525841	0.942192	1	1.09207	0.025367	0.873456	1	-0.265651	1.09207	0.0253854	0.873411	1	0.170825	1.09207	0.0105854	0.918054	1
Tnnt1	12.6109	9.40748	7.11417	7.18319	5.10577	5.74177	7.39133	-0.458768	3.31768	0.956412	0.328093	1	0.349742	3.31768	0.596112	0.440065	1	-0.837062	3.31768	4.91114	0.026684	1	3.31768	0.39331	0.530565	1	-0.400119	3.31768	1.28363	0.257226	1	-0.837961	3.31768	4.94775	0.0261247	0.322407
Tnnt2	1.13268	0.706261	0.308754	1.11308	0.317307	1.53118	0.484777	-1.46295	1.47435	1.36717	0.242299	1	-1.44846	1.47435	1.72889	0.188553	1	-1.55383	1.47435	1.54057	0.214533	1	1.47435	0.227433	0.633434	1	-0.582524	1.47435	0.283476	0.594432	1	-0.0561208	1.47435	0.00315069	0.955237	1
Tnnt3	0.654505	0.866376	0.642645	0.3955	0.206199	0.443055	0.332711	-0.63364	1.26155	0.172365	0.678018	1	-0.317607	1.26155	0.0490694	0.824691	1	-0.040871	1.26155	0.0011107	0.973414	1	1.26155	0.0115052	0.914581	1	0.363121	1.26155	0.0969931	0.755468	1	-0.611781	1.26155	0.214213	0.643485	1
Tnp1	0	0	0	0	0	0	0	0	0.999767	0	1	1	0	0.999767	0	1	1	0	0.999767	0	1	1	0.999767	0	1	1	0	0.999767	0	1	1	0	0.999767	0	1	1
Tnp2	0	0.022427	0.0981852	0.0664563	0.0268398	0.0202422	0.106946	-0.325805	1.03546	0.0501372	0.822825	1	0.673418	1.03546	0.193094	0.660354	1	0.831365	1.03546	0.40379	0.525139	1	1.03546	0.0748804	0.784359	1	0.242556	1.03546	0.0941183	0.759005	1	0.606075	1.03546	0.271273	0.602479	1
Tnpo1	149.076	146.532	160.778	167.19	148.629	149.29	174.778	-0.146244	7.35289	1.09067	0.296322	1	0.220222	7.35289	2.49921	0.113904	1	0.0871318	7.35289	0.384142	0.535395	1	7.35289	0.893529	0.344523	1	-0.00516099	7.35289	0.00131999	0.971018	1	0.128735	7.35289	0.845723	0.357765	1
Tnpo2	138.88	130.247	135.668	131.988	148.528	143.652	144.512	0.194285	7.158	3.76476	0.0523435	0.553869	0.000723746	7.158	5.38762e-05	0.994144	1	-0.0560917	7.158	0.307697	0.579097	1	7.158	2.31209	0.128371	1	-0.0744158	7.158	0.530715	0.466306	1	-0.110564	7.158	1.17949	0.277459	1
Tnpo3	85.6056	83.2185	90.0728	99.1416	103.972	99.8095	108.243	0.0926508	6.68122	0.623508	0.429747	1	0.10903	6.68122	0.883594	0.347219	1	0.0509469	6.68122	0.163313	0.686125	1	6.68122	0.120168	0.728852	1	-0.0226369	6.68122	0.0310013	0.860237	1	0.174333	6.68122	2.00457	0.156825	0.944171
Tnr	173.988	202.577	159.094	114.643	116.494	120.255	119.834	0.0462494	6.90549	0.0193863	0.889265	1	-0.0193905	6.90549	0.00342103	0.953359	1	-0.150128	6.90549	0.211052	0.645944	1	6.90549	0.0947741	0.758193	1	0.23616	6.90549	0.526482	0.46809	1	-0.634349	6.90549	3.69045	0.0547249	0.511447
Tnrc18	121.711	116.013	117.008	126.309	107.744	122.215	110.789	-0.204714	6.92133	2.35078	0.12522	0.923589	-0.148555	6.92133	1.23643	0.26616	1	-0.0790722	6.92133	0.356277	0.550581	1	6.92133	0.0155913	0.90063	1	-0.0504179	6.92133	0.144425	0.703921	1	0.0159154	6.92133	0.014799	0.903175	1
Tnrc6a	77.5907	77.8689	97.277	74.738	82.4693	72.6699	85.2805	0.165866	6.28753	1.54991	0.213149	1	0.222633	6.28753	2.79923	0.0943097	1	0.303414	6.28753	5.7301	0.0166766	0.930504	6.28753	0.00429257	0.947762	1	0.0232553	6.28753	0.0301622	0.862123	1	-0.0911003	6.28753	0.453622	0.50062	1
Tnrc6b	80.5285	78.9708	82.6788	76.2845	75.4973	78.6161	83.3595	0.00914407	6.32215	0.00455454	0.946194	1	0.0765148	6.32215	0.339916	0.559878	1	0.0156303	6.32215	0.0142957	0.904828	1	6.32215	0.310868	0.577148	1	-0.0100321	6.32215	0.00575689	0.939519	1	-0.115135	6.32215	0.745531	0.387895	1
Tnrc6c	42.2712	41.6536	40.9468	42.9469	46.4835	43.6389	44.2582	0.137896	5.4889	0.613146	0.433606	1	0.0124174	5.4889	0.00489031	0.944249	1	-0.0680843	5.4889	0.139259	0.709019	1	5.4889	0.0923622	0.761195	1	-0.00309621	5.4889	0.00029041	0.986404	1	-0.0142877	5.4889	0.00627879	0.936843	1
Tns1	55.9789	61.6279	67.3676	66.789	53.7827	66.1025	57.6945	-0.287315	6.0646	1.95573	0.161971	1	-0.201841	6.0646	0.981781	0.32176	1	0.244233	6.0646	1.43237	0.231379	1	6.0646	0.00583971	0.939087	1	0.156999	6.0646	0.578213	0.447014	1	0.216359	6.0646	1.12154	0.289588	1
Tns2	36.4717	42.9838	35.8069	41.8605	30.8222	38.4466	35.9751	-0.416031	5.26879	4.49434	0.0340072	0.427902	-0.103384	5.26879	0.287363	0.591916	1	-0.0487345	5.26879	0.0620662	0.803259	1	5.26879	0.239873	0.624298	1	0.254349	5.26879	1.85067	0.173705	1	0.161085	5.26879	0.732362	0.392119	1
Tns3	248.497	320.778	189.776	241.578	133.615	225.483	150.795	-0.829211	7.81242	22.4393	2.1689e-06	0.000283657	-0.585893	7.81242	11.354	0.000752866	0.0563211	-0.410239	7.81242	5.80298	0.015999	0.908547	7.81242	0.171334	0.678929	1	0.387688	7.81242	5.46052	0.0194508	1	-0.0771993	7.81242	0.211377	0.64569	1
Tns4	0.107278	0	0	0.0479843	0.0178363	0	0	-0.26933	1.01101	0.0415134	0.83855	1	0	1.01101	0	1	1	-0.89906	1.01101	0.451164	0.501783	1	1.01101	0.196437	0.657612	1	-0.89906	1.01101	0.442125	0.506099	1	-0.437544	1.01101	0.0743529	0.785101	1
Tob1	41.3398	37.3883	43.1935	30.8013	31.9389	30.7845	35.4869	0.0761431	5.20367	0.131712	0.716663	1	0.196458	5.20367	0.92327	0.336618	1	0.0407983	5.20367	0.0507772	0.821716	1	5.20367	0.0208238	0.88526	1	-0.126422	5.20367	0.453883	0.500497	1	-0.46012	5.20367	5.46716	0.0193771	0.267062
Tob2	29.6604	31.0706	35.0402	27.4085	25.377	28.0701	27.1878	-0.0865622	5.00214	0.143398	0.704926	1	-0.0537154	5.00214	0.0578099	0.809992	1	0.217265	5.00214	1.10152	0.293932	1	5.00214	0.0865294	0.768637	1	0.0847965	5.00214	0.15813	0.690884	1	-0.150462	5.00214	0.468057	0.493882	1
Toe1	13.4559	13.6155	13.5498	15.8909	13.1177	13.2882	13.8867	-0.250377	4.00357	0.662628	0.415634	1	0.05517	4.00357	0.0303071	0.861795	1	-0.0122183	4.00357	0.00147779	0.969335	1	4.00357	0.536777	0.463771	1	0.0348275	4.00357	0.0120327	0.912652	1	0.201032	4.00357	0.432468	0.51078	1
Togaram1	60.216	58.4397	57.5976	56.1877	58.8287	58.2014	58.3073	0.0902002	5.92752	0.336718	0.56173	1	-0.00524653	5.92752	0.00115399	0.972901	1	-0.0863276	5.92752	0.315844	0.574116	1	5.92752	0.2774	0.59841	1	-0.0250285	5.92752	0.0267365	0.870114	1	-0.136818	5.92752	0.783739	0.376	1
Togaram2	9.06317	8.38232	6.44497	11.2709	9.8369	9.03504	15.0099	-0.170159	3.55968	0.224741	0.635451	1	0.71667	3.55968	4.3986	0.0359684	0.778397	-0.505889	3.55968	1.4559	0.227584	1	3.55968	0.600419	0.438418	1	-0.0932209	3.55968	0.0560898	0.812786	1	0.273896	3.55968	0.559287	0.454548	1
Tollip	136.074	120.503	137.592	120.239	126.282	130.108	124.665	0.0947744	6.99485	0.789834	0.37415	1	-0.0694709	6.99485	0.438396	0.507898	1	-0.00636544	6.99485	0.00395063	0.949883	1	6.99485	1.87979	0.170358	1	-0.157063	6.99485	2.25243	0.133405	1	-0.215495	6.99485	4.23727	0.0395458	0.418758
Tom1	44.4197	48.0312	53.142	50.07	47.8463	48.8966	50.0596	-0.0413082	5.67648	0.0602088	0.806166	1	0.0259691	5.67648	0.0240507	0.876756	1	0.235679	5.67648	1.94518	0.163108	1	5.67648	0.00026815	0.986935	1	0.13055	5.67648	0.567855	0.451113	1	0.135177	5.67648	0.621316	0.430559	1
Tom1l1	35.7198	36.9456	27.0937	43.5802	33.7754	31.5495	39.1448	-0.34245	5.20403	3.2505	0.0714016	0.667904	0.302261	5.20403	2.32216	0.127543	1	-0.419436	5.20403	3.96538	0.046445	1	5.20403	5.02583	0.024972	1	0.0665962	5.20403	0.116495	0.732868	1	0.248948	5.20403	1.76584	0.183898	1
Tom1l2	88.3254	82.7508	95.6044	68.5618	86.6299	73.4856	82.6666	0.361002	6.26261	7.20985	0.00725047	0.159886	0.161689	6.26261	1.46198	0.226615	1	0.0917513	6.26261	0.553986	0.456694	1	6.26261	0.879038	0.348465	1	-0.0758369	6.26261	0.352396	0.55276	1	-0.40199	6.26261	9.02778	0.00265908	0.0615351
Tomm20	175.536	164.097	168.943	154.362	148.107	152.377	131.855	-0.0355749	7.34719	0.0749085	0.78432	1	-0.217522	7.34719	2.70166	0.100244	1	-0.0784665	7.34719	0.390173	0.532209	1	7.34719	0.0112063	0.915694	1	-0.0803936	7.34719	0.406479	0.523762	1	-0.223256	7.34719	3.08498	0.0790182	0.63932
Tomm22	73.6004	73.1261	77.1521	78.3167	72.1259	77.0334	75.1112	-0.0945194	6.29892	0.481929	0.48755	1	-0.0442708	6.29892	0.107	0.743585	1	0.0455463	6.29892	0.112198	0.737655	1	6.29892	0.00323755	0.954625	1	0.00877661	6.29892	0.00405716	0.949212	1	0.0523079	6.29892	0.149074	0.699422	1
Tomm34	50.6682	43.3722	43.3639	43.3046	49.0668	44.2569	42.3626	0.203799	5.52131	1.38134	0.239873	1	-0.0707939	5.52131	0.156635	0.692274	1	-0.246296	5.52131	2.05117	0.15209	1	5.52131	0.124106	0.724623	1	-0.205651	5.52131	1.42955	0.231838	1	-0.263066	5.52131	2.33875	0.12619	0.841019
Tomm40	55.9135	48.6243	53.868	54.1451	52.9121	46.7264	46.8099	-0.00908235	5.78016	0.00318022	0.955028	1	-0.0052937	5.78016	0.000945251	0.975473	1	-0.0759631	5.78016	0.228057	0.632968	1	5.78016	1.18303	0.276739	1	-0.182965	5.78016	1.25731	0.262162	1	-0.0833904	5.78016	0.27554	0.59964	1
Tomm40l	20.2015	16.8579	18.4701	21.3045	23.2533	21.3305	19.1621	0.149553	4.49107	0.362099	0.547343	1	-0.161543	4.49107	0.384199	0.535364	1	-0.15066	4.49107	0.319519	0.571897	1	4.49107	0.0169248	0.896491	1	-0.241297	4.49107	0.783176	0.376172	1	0.0392491	4.49107	0.0232611	0.87878	1
Tomm5	24.1903	26.0009	24.8528	22.7781	22.2022	23.234	22.9365	-0.01275	4.67867	0.00265831	0.95888	1	-0.0263367	4.67867	0.0116387	0.914089	1	0.0165272	4.67867	0.00486416	0.944398	1	4.67867	0.059679	0.807004	1	0.121657	4.67867	0.269498	0.603669	1	-0.123333	4.67867	0.25952	0.61045	1
Tomm6	57.9185	57.3091	52.3382	54.6042	47.9313	53.6075	49.7758	-0.163518	5.7802	0.985565	0.320829	1	-0.114596	5.7802	0.488799	0.484464	1	-0.168147	5.7802	1.12106	0.28969	1	5.7802	0.000927512	0.975704	1	0.00285609	5.7802	0.000338275	0.985326	1	-0.121948	5.7802	0.602166	0.437753	1
Tomm7	66.0518	62.5888	63.7094	58.3727	52.359	53.6745	57.4308	-0.132427	5.94391	0.698019	0.40345	1	0.0895022	5.94391	0.320224	0.571473	1	-0.0743163	5.94391	0.257572	0.611793	1	5.94391	0.321947	0.57044	1	-0.0594505	5.94391	0.163365	0.686077	1	-0.21508	5.94391	2.06643	0.150574	0.924909
Tomm70	73.7038	64.0394	79.1292	65.9116	75.0873	66.3599	62.1343	0.211817	6.19003	1.69049	0.193537	1	-0.103318	6.19003	0.375769	0.539876	1	0.0794091	6.19003	0.252254	0.615492	1	6.19003	0.0622369	0.802995	1	-0.185361	6.19003	1.27162	0.259463	1	-0.198456	6.19003	1.47395	0.224724	1
Tonsl	3.66974	3.43918	2.95591	4.90099	4.37925	4.56955	4.80943	-0.134596	2.65105	0.0637878	0.800606	1	0.0642251	2.65105	0.0146812	0.903559	1	-0.322187	2.65105	0.265475	0.606384	1	2.65105	0.0164899	0.897822	1	-0.0729538	2.65105	0.0145825	0.903883	1	0.369214	2.65105	0.441293	0.506499	1
Top1	66.9398	72.0907	79.0475	82.0201	82.8037	81.7584	81.9537	0.037795	6.399	0.0844171	0.771398	1	-0.0044195	6.399	0.00114678	0.972986	1	0.217118	6.399	2.4617	0.116653	1	6.399	0.0422118	0.837217	1	0.124859	6.399	0.778031	0.377744	1	0.255462	6.399	3.47001	0.0624908	0.554615
Top1mt	15.0665	13.5392	14.5414	15.9484	15.6422	14.4726	14.2382	-0.00381554	4.08666	0.000168108	0.989655	1	-0.0311744	4.08666	0.0102155	0.919494	1	-0.07293	4.08666	0.0576179	0.810301	1	4.08666	0.12896	0.719513	1	-0.13491	4.08666	0.190301	0.662666	1	0.0444981	4.08666	0.022443	0.880915	1
Top2a	25.143	31.6505	8.74125	51.1134	26.0272	25.4809	38.8297	-0.951328	5.31992	3.0704	0.0797297	0.712216	0.60394	5.31992	1.2264	0.268108	1	-1.52771	5.31992	6.56294	0.0104124	0.670726	5.31992	3.2105	0.0731669	1	0.36365	5.31992	0.439587	0.507322	1	0.985577	5.31992	3.28339	0.0699841	0.59174
Top2b	177.222	172.956	190.58	178.683	204.984	173.079	185.455	0.222085	7.53668	6.68771	0.00970798	0.19316	0.091665	7.53668	1.06769	0.301468	1	0.082407	7.53668	0.884689	0.346921	1	7.53668	0.0261708	0.871484	1	-0.0170254	7.53668	0.0360072	0.849501	1	-0.0253405	7.53668	0.0810521	0.775877	1
Top3a	11.9759	14.2211	11.2717	17.2067	12.9887	15.5707	11.9102	-0.378382	4.01708	1.56584	0.210812	1	-0.390924	4.01708	1.52569	0.216761	1	-0.108617	4.01708	0.100813	0.750856	1	4.01708	0.149483	0.69903	1	0.263542	4.01708	0.664908	0.414833	1	0.481398	4.01708	2.43444	0.118696	0.811114
Top3b	34.2658	33.5591	32.7106	36.1563	34.7843	32.999	34.6202	-0.0315743	5.14751	0.0255711	0.872952	1	0.0610903	5.14751	0.0912776	0.762559	1	-0.0890418	5.14751	0.192109	0.661167	1	5.14751	0.24985	0.617181	1	-0.0118909	5.14751	0.00346909	0.953033	1	0.0401302	5.14751	0.0409966	0.839545	1
Topaz1	0.0383439	0.0433059	0.0339323	0.0952592	0	0.03416	0.126644	-0.806037	1.03126	0.391411	0.531559	1	0.658482	1.03126	0.168281	0.681644	1	-0.0445109	1.03126	0.00102651	0.974441	1	1.03126	0.086124	0.769164	1	0.0481368	1.03126	0.00110191	0.973519	1	0.417441	1.03126	0.0707779	0.790208	1
Topbp1	28.5149	33.6188	26.2029	49.3019	34.9598	41.112	35.5509	-0.470395	5.24331	6.63059	0.0100242	0.197166	-0.216853	5.24331	1.29935	0.254332	1	-0.143695	5.24331	0.409436	0.522256	1	5.24331	1.71745	0.190022	1	0.254664	5.24331	1.45452	0.227804	1	0.750182	5.24331	15.2359	9.48803e-05	0.00431042
Topors	54.8973	51.9639	55.0374	55.9574	52.6845	52.1487	54.2993	-0.0626767	5.83479	0.153604	0.695115	1	0.050311	5.83479	0.0970204	0.755435	1	-0.0186453	5.83479	0.0137603	0.906619	1	5.83479	0.191006	0.66208	1	-0.0609514	5.83479	0.142906	0.705409	1	-0.00959461	5.83479	0.00367368	0.951669	1
Tor1a	26.1292	28.0423	26.9089	32.2617	28.852	30.327	28.9634	-0.136462	4.96214	0.411543	0.521187	1	-0.0739407	4.96214	0.117424	0.731846	1	0.0199579	4.96214	0.00766343	0.930241	1	4.96214	0.0749498	0.784262	1	0.11952	4.96214	0.280496	0.596377	1	0.265793	4.96214	1.48611	0.222821	1
Tor1aip1	39.3442	40.0785	44.8757	47.8201	45.7752	42.1378	45.6712	-0.03882	5.55488	0.0508523	0.821587	1	0.107993	5.55488	0.369225	0.543427	1	0.166923	5.55488	0.845171	0.357922	1	5.55488	0.734605	0.391395	1	0.0446767	5.55488	0.0572557	0.810887	1	0.24355	5.55488	1.85628	0.173054	0.995793
Tor1aip2	128.784	141.583	143.696	127.66	137.469	129.097	140.766	0.130816	7.09895	1.61616	0.203628	1	0.116871	7.09895	1.31209	0.252017	1	0.135571	7.09895	1.78125	0.181996	1	7.09895	0.207079	0.649067	1	0.154675	7.09895	2.30235	0.129179	1	-0.0498184	7.09895	0.226947	0.633797	1
Tor1b	29.4931	28.9851	27.7301	41.4707	32.5333	37.1798	33.9838	-0.324937	5.18881	2.80317	0.094078	0.784526	-0.137072	5.18881	0.483047	0.487045	1	-0.110798	5.18881	0.254539	0.613897	1	5.18881	0.448231	0.503176	1	-0.0068998	5.18881	0.00100882	0.974662	1	0.452882	5.18881	5.18504	0.0227822	0.296413
Tor2a	23.4244	24.1721	23.3126	26.3031	22.8455	25.8853	23.3894	-0.178273	4.80862	0.565787	0.451938	1	-0.153375	4.80862	0.4204	0.516737	1	-0.0291062	4.80862	0.0143875	0.904524	1	4.80862	0.0013115	0.971111	1	0.0631373	4.80862	0.0689122	0.792927	1	0.129358	4.80862	0.301565	0.582903	1
Tor3a	44.7286	39.4966	39.6451	45.7213	38.0782	38.374	40.8941	-0.239054	5.38071	1.72138	0.189516	1	0.0836235	5.38071	0.200121	0.654623	1	-0.195821	5.38071	1.16602	0.28022	1	5.38071	1.47158	0.225096	1	-0.160846	5.38071	0.78496	0.375628	1	-0.00550435	5.38071	0.000988841	0.974914	1
Tor4a	11.2346	15.7277	11.0449	25.61	13.57	19.2675	14.1064	-0.885899	4.4344	7.82627	0.00514922	0.126474	-0.451513	4.4344	1.86889	0.171602	1	-0.0459217	4.4344	0.0142862	0.90486	1	4.4344	1.62601	0.202256	1	0.500446	4.4344	1.94778	0.162826	1	1.14257	4.4344	12.0896	0.000507043	0.0166684
Tox	9.98619	11.0678	15.5932	9.25471	11.8745	9.09194	9.2251	0.379154	3.56126	1.1117	0.291712	1	0.0129176	3.56126	0.00113057	0.973177	1	0.614336	3.56126	3.45675	0.062994	1	3.56126	0.000227356	0.98797	1	0.164556	3.56126	0.209812	0.646915	1	-0.145062	3.56126	0.149508	0.699006	1
Tox2	11.889	8.57352	12.1493	16.1433	13.9113	13.4842	11.3713	-0.188962	3.85257	0.391497	0.531514	1	-0.251216	3.85257	0.573972	0.448685	1	0.00877969	3.85257	0.000680784	0.979184	1	3.85257	0.552695	0.457218	1	-0.448056	3.85257	1.49473	0.221484	1	0.40045	3.85257	1.62701	0.202117	1
Tox3	17.7895	15.5063	18.6232	11.7302	16.2362	13.9579	13.665	0.488622	4.10462	2.41621	0.120085	0.900443	-0.0381351	4.10462	0.0147179	0.90344	1	0.043413	4.10462	0.025017	0.874325	1	4.10462	0.734317	0.391488	1	-0.178717	4.10462	0.387315	0.533714	1	-0.632461	4.10462	4.23538	0.0395897	0.419048
Tox4	103.441	97.5756	105.781	107.566	112.934	102.188	107.353	0.0942588	6.72085	0.699849	0.402834	1	0.0631723	6.72085	0.298889	0.58458	1	0.00989778	6.72085	0.00732777	0.931783	1	6.72085	0.135268	0.713031	1	-0.0660045	6.72085	0.313115	0.575775	1	0.0191917	6.72085	0.0277768	0.867635	1
Tp53	58.9978	61.5259	64.067	90.7581	74.3114	80.6066	82.4327	-0.263911	6.2516	4.10072	0.0428651	0.493332	0.0244178	6.2516	0.0348544	0.851901	1	0.0963738	6.2516	0.410676	0.521627	1	6.2516	1.19223	0.274881	1	0.0785264	6.2516	0.267279	0.605163	1	0.583159	6.2516	17.85	2.39023e-05	0.00132498
Tp53bp1	111.077	96.3906	107.487	119.184	117.878	115.303	119.121	0.00822735	6.84627	0.00572674	0.939677	1	0.0390885	6.84627	0.127858	0.720663	1	-0.0696826	6.84627	0.379211	0.538026	1	6.84627	0.0221715	0.881632	1	-0.186252	6.84627	2.56662	0.109141	1	0.0643343	6.84627	0.340078	0.559784	1
Tp53bp2	37.6709	45.1485	50.582	29.8568	38.9306	30.497	41.6552	0.405466	5.20054	4.05737	0.0439789	0.500504	0.440391	5.20054	4.99865	0.0253671	0.628685	0.401656	5.20054	5.08061	0.0241949	1	5.20054	0.0835608	0.772529	1	0.278523	5.20054	2.31055	0.128498	1	-0.371202	5.20054	3.34599	0.0673691	0.577715
Tp53i11	50.5331	47.5411	40.114	47.6311	38.9674	64.7365	38.5376	-0.264914	5.76174	1.99677	0.157635	1	-0.754125	5.76174	18.4589	1.73608e-05	0.00277507	-0.354331	5.76174	3.71878	0.0538037	1	5.76174	7.99276	0.00469647	1	-0.0692404	5.76174	0.153268	0.695431	1	-0.122121	5.76174	0.477289	0.489653	1
Tp53i13	15.8325	17.9545	14.7495	15.879	13.3342	15.0935	13.0993	-0.225908	4.07922	0.543603	0.460943	1	-0.210453	4.07922	0.456236	0.499388	1	-0.123578	4.07922	0.170708	0.679483	1	4.07922	0.0193949	0.88924	1	0.198134	4.07922	0.483271	0.486944	1	-0.0327153	4.07922	0.0124051	0.911316	1
Tp53i3	9.04491	7.03513	7.51514	13.2783	9.29663	9.7925	9.3015	-0.48464	3.62851	1.9208	0.165768	1	-0.081033	3.62851	0.0463114	0.829611	1	-0.28534	3.62851	0.498289	0.480253	1	3.62851	1.36475	0.242716	1	-0.339152	3.62851	0.681183	0.40918	1	0.510799	3.62851	2.10445	0.146871	0.914116
Tp53inp1	9.2649	10.5442	10.19	8.51996	11.0878	10.3901	13.268	0.398974	3.70334	1.14355	0.284903	1	0.341226	3.70334	1.00508	0.316084	1	0.113485	3.70334	0.0924189	0.761124	1	3.70334	0.684255	0.408125	1	0.202211	3.70334	0.298325	0.584934	1	-0.15593	3.70334	0.160004	0.689152	1
Tp53inp2	98.5291	93.6395	160.781	97.0944	112.619	98.7426	107.754	0.238691	6.78791	2.18175	0.139656	0.978466	0.118983	6.78791	0.538569	0.463026	1	0.682858	6.78791	19.383	1.06957e-05	0.00254432	6.78791	0.111451	0.738499	1	-0.0569088	6.78791	0.118759	0.730385	1	-0.0592182	6.78791	0.129839	0.718599	1
Tp53rk	5.78717	5.62666	5.43545	6.27916	5.63024	5.63065	5.00518	-0.130478	2.99317	0.0760262	0.782757	1	-0.17367	2.99317	0.120833	0.728133	1	-0.110363	2.99317	0.0514266	0.820599	1	2.99317	0.0677676	0.794615	1	-0.0219789	2.99317	0.00207214	0.963692	1	0.0788591	2.99317	0.0281324	0.866798	1
Tp53tg5	0.149992	0.173995	0.117909	0.0966781	0.121702	0.1099	0.106946	0.164655	1.10915	0.00992259	0.920652	1	-0.0219255	1.10915	0.000173923	0.989478	1	-0.190494	1.10915	0.0130942	0.908897	1	1.10915	0.00347928	0.952964	1	0.131743	1.10915	0.00628249	0.936824	1	-0.328317	1.10915	0.0390911	0.843268	1
Tp63	0.0662559	0.0417579	0.0810899	0.19351	0.0356726	0.083607	0.0156006	-0.971845	1.06531	0.350695	0.55372	1	-0.571612	1.06531	0.154726	0.694059	1	0.0994915	1.06531	0.00382442	0.950689	1	1.06531	0.12733	0.721217	1	-0.194229	1.06531	0.015904	0.899644	1	0.71617	1.06531	0.185605	0.6666	1
Tp73	13.3589	9.5492	8.83304	7.55112	6.04716	5.23014	14.0893	-0.29015	3.47967	0.282106	0.595324	1	1.40549	3.47967	7.4741	0.00625927	0.260109	-0.61034	3.47967	1.63753	0.200665	1	3.47967	0.768997	0.380527	1	-0.457329	3.47967	0.939293	0.33246	1	-0.848829	3.47967	3.02585	0.0819476	0.654606
Tpbg	21.027	17.5829	21.8401	35.3801	24.1718	29.7198	27.4107	-0.523174	4.99332	5.4225	0.0198789	0.309675	-0.123349	4.99332	0.29507	0.58699	1	0.0322206	4.99332	0.01541	0.901207	1	4.99332	1.05202	0.305043	1	-0.23824	4.99332	0.76054	0.38316	1	0.710064	4.99332	9.35374	0.00222531	0.0537402
Tpbgl	1.8837	2.68878	2.3393	3.77075	1.83447	2.23987	1.83264	-0.968032	2.4041	1.95208	0.162362	1	-0.280078	2.4041	0.129102	0.719365	1	0.273813	2.4041	0.127292	0.721256	1	2.4041	1.08438	0.297719	1	0.503778	2.4041	0.458267	0.498435	1	0.919961	2.4041	1.78234	0.181862	1
Tpbpa	0	0	0	0	0	0.0134203	0	0	1.00099	0	1	1	-0.147646	1.00099	0.0560327	0.81288	1	0	1.00099	0	1	1	1.00099	0.0566953	0.811797	1	0	1.00099	0	1	1	0	1.00099	0	1	1
Tpcn1	60.7953	59.8831	66.3037	53.5029	48.7713	45.3735	50.8624	-0.10923	5.86026	0.310543	0.577347	1	0.157348	5.86026	0.617033	0.432152	1	0.103019	5.86026	0.319965	0.571629	1	5.86026	1.07676	0.299424	1	-0.00240457	5.86026	0.000168845	0.989633	1	-0.220856	5.86026	1.36951	0.241895	1
Tpcn2	8.13123	13.0414	6.64288	9.42473	5.34645	9.79945	6.89652	-0.779712	3.42919	3.21851	0.0728099	0.676968	-0.506971	3.42919	1.56858	0.210413	1	-0.308768	3.42919	0.522082	0.469955	1	3.42919	0.0532396	0.817519	1	0.691323	3.42919	3.63131	0.0567021	1	0.17328	3.42919	0.194677	0.659052	1
Tpcr12	0.0163431	0.0291297	0.0122732	0	0.0162177	0	0	0.175764	1.00595	0.0682636	0.793882	1	0	1.00595	0	1	1	-0.0444437	1.00595	0.00193693	0.964896	1	1.00595	0	1	1	0.129224	1.00595	0.0114206	0.914894	1	-0.178561	1.00595	0.0692411	0.792445	1
Tpd52	131.506	141.287	108.841	113.558	115.418	109.628	88.7143	0.046771	6.89159	0.0417635	0.838071	1	-0.314193	6.89159	1.81457	0.17796	1	-0.295598	6.89159	1.68225	0.194625	1	6.89159	0.00682881	0.934141	1	0.119857	6.89159	0.284618	0.59369	1	-0.248086	6.89159	1.19109	0.275111	1
Tpd52l1	6.08755	4.87552	4.80109	3.9184	4.24178	4.76232	3.81818	0.134371	2.78984	0.0563698	0.812328	1	-0.317347	2.78984	0.327817	0.566947	1	-0.356601	2.78984	0.518566	0.471454	1	2.78984	0.304714	0.580942	1	-0.295486	2.78984	0.358244	0.549483	1	-0.655793	2.78984	1.59406	0.206747	1
Tpd52l2	46.5683	52.2165	53.7573	52.2599	49.708	51.549	56.9779	-0.0479792	5.79179	0.084548	0.771226	1	0.136272	5.79179	0.724773	0.394583	1	0.184286	5.79179	1.22448	0.268484	1	5.79179	0.00509544	0.943093	1	0.182827	5.79179	1.18823	0.275687	1	0.128814	5.79179	0.589925	0.442448	1
Tpd52l3	0	0	0	0.0157583	0	0	0	-0.168391	1.00105	0.0647488	0.799142	1	0	1.00105	0	1	1	0	1.00105	0	1	1	1.00105	0.0645105	0.799504	1	0	1.00105	0	1	1	0.168391	1.00105	0.0643246	0.799787	1
Tpgs1	41.6337	42.3499	46.9819	43.4223	37.6818	45.8885	44.229	-0.179881	5.4978	0.945227	0.330937	1	-0.0608496	5.4978	0.120355	0.728649	1	0.151551	5.4978	0.732918	0.391939	1	5.4978	0.395796	0.529268	1	0.0425999	5.4978	0.0550145	0.814557	1	0.0233993	5.4978	0.0168048	0.896857	1
Tpgs2	54.3517	48.53	51.0083	46.3172	46.6217	42.4521	43.6986	0.0334911	5.6641	0.0375971	0.846254	1	0.0337692	5.6641	0.0354531	0.850649	1	-0.113692	5.6641	0.490334	0.483778	1	5.6641	0.28255	0.595035	1	-0.144975	5.6641	0.777666	0.377856	1	-0.26732	5.6641	2.58504	0.107877	0.768108
Tph1	0.0897228	0.0605782	0.0688167	0.0326576	0.0358433	0.15347	0.0468018	0.0337882	1.05887	0.000618785	0.980154	1	-0.700415	1.05887	0.181332	0.670231	1	-0.15642	1.05887	0.00929537	0.923193	1	1.05887	0.263385	0.607804	1	-0.20549	1.05887	0.0159811	0.899402	1	-0.455697	1.05887	0.0874816	0.767404	1
Tph2	1.34554	0.711201	2.65952	0.583551	0.817723	0.800467	0.816831	0.43171	1.60873	0.129985	0.718447	1	0.0184634	1.60873	0.000264733	0.987018	1	0.900166	1.60873	1.25691	0.262238	1	1.60873	0.117092	0.73221	1	-0.799688	1.60873	0.572882	0.449116	1	-1.08503	1.60873	0.987866	0.320264	1
Tpi1	0.640183	0.285876	0.756549	0.632277	0.53887	0.414325	0.440943	-0.169763	1.32643	0.0179317	0.893474	1	0.0634197	1.32643	0.00206857	0.963723	1	0.18528	1.32643	0.0239563	0.876996	1	1.32643	0.123271	0.725513	1	-0.885996	1.32643	0.403959	0.525052	1	-0.0460438	1.32643	0.00139386	0.970218	1
Tpk1	7.64586	6.5745	6.72669	4.9752	4.87989	4.8348	5.42832	-0.00368467	2.9328	5.06867e-05	0.99432	1	0.155378	2.9328	0.093483	0.759795	1	-0.203596	2.9328	0.221656	0.637781	1	2.9328	0.000341387	0.985259	1	-0.196256	2.9328	0.203537	0.651881	1	-0.643908	2.9328	1.92002	0.165855	0.972939
Tpm1	339.106	307.549	257.118	247.589	218.143	214.369	279.461	-0.159023	7.98854	0.540866	0.462074	1	0.377908	7.98854	3.06713	0.0798905	1	-0.420873	7.98854	3.88246	0.0487931	1	7.98854	0.681898	0.408934	1	-0.11942	7.98854	0.316315	0.573831	1	-0.490547	7.98854	5.25802	0.0218458	0.288834
Tpm2	25.6784	27.4832	14.5008	19.7153	11.8282	22.0816	17.8069	-0.704047	4.57248	2.17455	0.140311	0.98078	-0.313492	4.57248	0.475876	0.490296	1	-0.840932	4.57248	3.35992	0.0668015	1	4.57248	0.183819	0.668111	1	0.115924	4.57248	0.0709835	0.78991	1	-0.418131	4.57248	0.879472	0.348346	1
Tpm3	171.021	180.733	156.405	290.947	195.384	223.363	209.512	-0.551966	7.81892	6.75734	0.00933628	0.187951	-0.0955656	7.81892	0.201126	0.653814	1	-0.149417	7.81892	0.470327	0.492837	1	7.81892	2.78971	0.0948711	1	0.10225	7.81892	0.223045	0.636729	1	0.730325	7.81892	11.6718	0.000634534	0.0199895
Tpm4	164.999	172.925	116.607	256.698	200.658	205.218	242.865	-0.333884	7.62105	2.66693	0.102454	0.825836	0.238083	7.62105	1.35434	0.24452	1	-0.520806	7.62105	5.9245	0.0149318	0.864184	7.62105	2.06587	0.150629	1	0.0904292	7.62105	0.186725	0.665657	1	0.601898	7.62105	8.49591	0.00355946	0.077047
Tpmt	7.77592	9.25363	7.78076	7.99075	7.07843	7.80631	6.37072	-0.148286	3.3382	0.123104	0.725693	1	-0.295819	3.3382	0.46039	0.497442	1	-0.0211289	3.3382	0.00258165	0.959477	1	3.3382	2.80856e-05	0.995772	1	0.265271	3.3382	0.442506	0.505916	1	0.00207399	3.3382	2.51995e-05	0.995995	1
Tpo	0.0163431	0	0.0245463	0	0.0324354	0.0136439	0	0.332421	1.00796	0.136528	0.711757	1	-0.149984	1.00796	0.0569666	0.811356	1	0.0782591	1.00796	0.00459661	0.945946	1	1.00796	0.0576403	0.810265	1	-0.178561	1.00796	0.0673543	0.795229	1	-0.178561	1.00796	0.0692411	0.792445	1
Tpp1	243.642	277.951	260.553	214.403	207.292	190.261	211.919	-0.0243469	7.90569	0.0222606	0.881396	1	0.150835	7.90569	0.843663	0.358351	1	0.0751903	7.90569	0.221159	0.638158	1	7.90569	0.763787	0.382146	1	0.210206	7.90569	1.73927	0.187231	1	-0.221184	7.90569	1.87155	0.171297	0.991012
Tpp2	47.7697	47.2074	50.5336	52.8649	57.3544	53.3825	54.4649	0.141396	5.80024	0.792847	0.373241	1	0.0210285	5.80024	0.0171726	0.89574	1	0.0586324	5.80024	0.121752	0.727142	1	5.80024	0.0789416	0.778737	1	0.00104096	5.80024	3.71023e-05	0.99514	1	0.108734	5.80024	0.428122	0.512912	1
Tppp	32.122	49.1517	28.4484	25.8343	37.5354	32.0223	26.5885	0.561291	4.98751	1.99672	0.15764	1	-0.280205	4.98751	0.490564	0.483676	1	-0.197814	4.98751	0.24714	0.619096	1	4.98751	0.728466	0.393381	1	0.624958	4.98751	2.62649	0.105094	1	-0.349811	4.98751	0.761396	0.382892	1
Tppp2	0.262627	0.220136	0.332193	0.158354	0.19481	0.162485	0.197097	0.187931	1.14621	0.0132122	0.908489	1	0.159432	1.14621	0.00945075	0.922556	1	0.222428	1.14621	0.0213352	0.88387	1	1.14621	0.000544344	0.981386	1	-0.156322	1.14621	0.00968933	0.921587	1	-0.474123	1.14621	0.0865703	0.768583	1
Tppp3	205.729	166.46	156.908	240.682	172.518	165.705	375.947	-0.455956	7.85892	1.06503	0.302071	1	1.18481	7.85892	7.07107	0.00783383	0.3042	-0.408927	7.85892	0.853544	0.355552	1	7.85892	1.35256	0.244832	1	-0.280982	7.85892	0.404108	0.524975	1	0.190885	7.85892	0.187837	0.664723	1
Tpr	118.336	126.482	120.637	140.402	140.081	138.594	146.379	0.0208134	7.11734	0.04326	0.835237	1	0.0709097	7.11734	0.509942	0.475164	1	0.00542288	7.11734	0.00250699	0.960067	1	7.11734	0.0161976	0.898727	1	0.114086	7.11734	1.13639	0.286417	1	0.20926	7.11734	4.02342	0.0448726	0.454222
Tpra1	29.9503	33.5896	30.7321	27.1404	22.7167	24.9249	24.0692	-0.231386	4.91254	0.965252	0.325867	1	-0.0579807	4.91254	0.0598059	0.806803	1	0.0147518	4.91254	0.0047829	0.944863	1	4.91254	0.156133	0.692742	1	0.182867	4.91254	0.768055	0.380819	1	-0.178548	4.91254	0.659104	0.416876	1
Tprg1	0	0	0.0143739	0.0153267	0	0.0141916	0	-0.164032	1.00289	0.0629753	0.801854	1	-0.155691	1.00289	0.0592533	0.80768	1	0.155874	1.00289	0.0591126	0.807904	1	1.00289	6.72313e-05	0.993458	1	0	1.00289	0	1	1	0.164032	1.00289	0.0625627	0.80249	1
Tprg1l	159.603	187.123	164.938	180.444	150.257	174.126	177.61	-0.239243	7.47322	3.5083	0.061062	0.605231	0.0221068	7.47322	0.0310016	0.860237	1	0.0247444	7.47322	0.0372835	0.846889	1	7.47322	0.0274572	0.868391	1	0.247108	7.47322	3.83716	0.0501284	1	0.138814	7.47322	1.2001	0.273301	1
Tprkb	0.0163431	0.0145649	0.0339323	0.0168993	0.0430575	0.034322	0.00826006	0.246662	1.01917	0.0367402	0.847995	1	-0.259012	1.01917	0.0518342	0.819902	1	0.165524	1.01917	0.0180484	0.89313	1	1.01917	0.0192967	0.889519	1	-0.016476	1.01917	0.000243738	0.987544	1	0.00129321	1.01917	1.46781e-06	0.999033	1
Tprn	19.962	51.2064	21.1802	29.2637	23.415	30.1442	23.5904	-0.296854	4.76541	0.682657	0.408673	1	-0.361747	4.76541	1.02075	0.312341	1	0.0627196	4.76541	0.027536	0.868204	1	4.76541	0.0440876	0.833691	1	1.36994	4.76541	15.2158	9.58956e-05	0.0987694	0.514075	4.76541	1.97526	0.159891	0.953693
Tpsab1	0.0151307	0	0	0.0157583	0.0178363	0.0134203	0	0.0237948	1.01067	0.00049715	0.982211	1	-0.147646	1.01067	0.0560327	0.81288	1	-0.166047	1.01067	0.0636325	0.800844	1	1.01067	0.000420059	0.983648	1	-0.166047	1.01067	0.0623576	0.802808	1	0.00234416	1.01067	5.10485e-06	0.998197	1
Tpsb2	0	0.0314485	0.0138979	0	0	0	0	0	1.00344	0	1	1	0	1.00344	0	1	1	0.150972	1.00344	0.0571549	0.811051	1	1.00344	0	1	1	0.329681	1.00344	0.131979	0.716389	1	0	1.00344	0	1	1
Tpsg1	0.244944	0.245795	0.240931	0.249944	0.393624	0.319591	0.382428	0.483859	1.19011	0.104387	0.746627	1	0.184969	1.19011	0.0158813	0.899715	1	-0.0305043	1.19011	0.000373705	0.984577	1	1.19011	0.0303748	0.861642	1	0.0153919	1.19011	9.45563e-05	0.992241	1	-0.00534595	1.19011	1.15852e-05	0.997284	1
Tpst1	53.4226	52.4548	49.5479	41.2661	48.7101	39.0178	44.883	0.262645	5.53313	2.23216	0.135165	0.960136	0.193569	5.53313	1.13207	0.287333	1	-0.130676	5.53313	0.633103	0.426219	1	5.53313	0.070164	0.791098	1	-0.00823288	5.53313	0.00258453	0.959454	1	-0.408602	5.53313	5.65669	0.0173889	0.247917
Tpst2	23.6824	30.0956	24.61	20.9429	19.2702	19.7149	18.1242	-0.0953638	4.62744	0.133047	0.715294	1	-0.128398	4.62744	0.227156	0.633641	1	0.0328899	4.62744	0.0189702	0.890452	1	4.62744	0.0453531	0.831356	1	0.362187	4.62744	2.5413	0.110903	1	-0.213365	4.62744	0.737508	0.39046	1
Tpt1	1398.11	1531.61	1183.55	1404.35	1306.99	1393.43	1250.75	-0.0813068	10.4849	0.179447	0.671849	1	-0.164853	10.4849	0.736861	0.390668	1	-0.261317	10.4849	1.84865	0.173941	1	10.4849	0.0122828	0.911753	1	0.15105	10.4849	0.620407	0.430896	1	-0.0288336	10.4849	0.0225908	0.880526	1
Tpte2	0.0733796	0.0724357	0.104011	0.0315166	0.0341393	0.0136439	0	0.0287688	1.02746	0.000459736	0.982894	1	-0.149984	1.02746	0.0569666	0.811356	1	0.197934	1.02746	0.0145555	0.903971	1	1.02746	0.0206582	0.885714	1	-0.000205512	1.02746	1.6064e-08	0.999899	1	-0.351282	1.02746	0.0548359	0.814852	1
Tpx2	14.2102	15.5609	8.51657	35.6872	18.6058	21.2056	28.4184	-0.911654	4.73731	6.48832	0.0108586	0.208255	0.415715	4.73731	1.33699	0.247566	1	-0.749909	4.73731	2.86189	0.0907011	1	4.73731	4.155	0.0415119	1	0.153092	4.73731	0.142618	0.705693	1	1.28546	4.73731	12.0194	0.000526506	0.0172146
Tra2a	32.32	34.9151	29.1386	31.534	22.598	34.6516	28.092	-0.454432	5.01087	3.9983	0.0455461	0.510712	-0.309397	5.01087	2.16331	0.14134	1	-0.171165	5.01087	0.65137	0.419623	1	5.01087	0.666146	0.414398	1	0.129075	5.01087	0.405003	0.524517	1	-0.0724435	5.01087	0.121322	0.727605	1
Tra2b	92.827	96.9198	85.912	102.703	71.1637	91.3082	81.8602	-0.504831	6.58006	11.1335	0.000847841	0.0327128	-0.165071	6.58006	1.20321	0.272681	1	-0.133395	6.58006	0.803913	0.369926	1	6.58006	0.910459	0.339993	1	0.0811763	6.58006	0.310365	0.577456	1	0.109037	6.58006	0.570974	0.449872	1
Trabd	42.3823	44.1562	33.553	48.6224	36.8658	44.7315	39.0731	-0.374099	5.47012	4.27628	0.038648	0.465379	-0.202395	5.47012	1.23662	0.266124	1	-0.358195	5.47012	3.49819	0.0614358	1	5.47012	0.264148	0.607285	1	0.0770619	5.47012	0.185425	0.666752	1	0.16051	5.47012	0.843519	0.358392	1
Trabd2b	0.369097	0.219613	0.223401	0.625215	0.498854	0.552284	0.460169	-0.245957	1.30523	0.0365993	0.848283	1	-0.217261	1.30523	0.026708	0.870183	1	-0.519558	1.30523	0.11547	0.734	1	1.30523	0.00920766	0.923555	1	-0.509424	1.30523	0.109559	0.740647	1	0.572483	1.30523	0.180834	0.670657	1
Tradd	6.08982	6.45198	6.1658	9.10366	6.37629	7.7098	8.96653	-0.481587	3.30619	1.31456	0.25157	1	0.206871	3.30619	0.263968	0.607407	1	-0.0043879	3.30619	8.84761e-05	0.992495	1	3.30619	0.261642	0.608994	1	0.0995135	3.30619	0.0464869	0.829293	1	0.533776	3.30619	1.57867	0.208952	1
Traf1	5.03973	4.23956	7.70952	6.02336	7.37986	5.70954	7.96115	0.311247	2.90149	0.483117	0.487014	1	0.463107	2.90149	1.08032	0.298626	1	0.579234	2.90149	1.56686	0.210663	1	2.90149	0.00883059	0.925132	1	-0.225291	2.90149	0.178114	0.672999	1	0.2151	2.90149	0.192016	0.661244	1
Traf2	21.1844	22.3552	19.1037	34.9718	24.9253	30.6135	33.6799	-0.462475	4.92317	4.57459	0.0324496	0.417341	0.129342	4.92317	0.388919	0.532868	1	-0.170453	4.92317	0.425702	0.514105	1	4.92317	0.605808	0.43637	1	0.0951984	4.92317	0.143452	0.704873	1	0.682799	4.92317	9.19607	0.00242535	0.0573784
Traf3	58.9087	48.919	65.9329	50.4776	51.3251	48.6285	50.3014	0.0482563	5.82296	0.0759697	0.782835	1	0.0411726	5.82296	0.0539141	0.816387	1	0.139853	5.82296	0.76071	0.383106	1	5.82296	0.0160522	0.89918	1	-0.249312	5.82296	2.12345	0.14506	1	-0.259624	5.82296	2.33598	0.126416	0.841278
Traf3ip1	19.6443	15.3881	15.6418	14.7224	13.4554	12.1592	20.7031	-0.104773	4.17336	0.0980746	0.754153	1	0.754805	4.17336	5.61201	0.0178378	0.503829	-0.348048	4.17336	1.29983	0.254244	1	4.17336	0.503758	0.477853	1	-0.330969	4.17336	1.16664	0.280093	1	-0.449575	4.17336	2.11518	0.145845	0.909792
Traf3ip2	2.74602	3.06412	2.72629	4.21226	2.43099	3.58095	3.11103	-0.73944	2.33391	1.36213	0.243168	1	-0.203219	2.33391	0.10689	0.743713	1	-0.0313365	2.33391	0.00211675	0.963304	1	2.33391	0.11502	0.7345	1	0.169068	2.33391	0.0649322	0.798864	1	0.559251	2.33391	0.82362	0.364124	1
Traf3ip3	6.30021	7.08992	4.72027	11.5121	4.73536	7.51514	4.9386	-1.23574	3.35696	8.23187	0.0041161	0.108509	-0.601012	3.35696	1.62505	0.202389	1	-0.428987	3.35696	0.746028	0.387737	1	3.35696	2.22649	0.135662	1	0.185229	3.35696	0.168357	0.681576	1	0.820228	3.35696	4.14936	0.0416502	0.43285
Traf4	45.3619	63.1989	55.1726	49.7425	47.5277	51.372	57.0538	-0.0415443	5.68607	0.0519847	0.819645	1	0.142481	5.68607	0.669391	0.413264	1	0.259276	5.68607	2.07306	0.149921	1	5.68607	0.189691	0.663174	1	0.495198	5.68607	8.00386	0.00466776	0.557383	0.0954898	5.68607	0.269187	0.603878	1
Traf5	1.62926	1.6871	1.85235	3.85256	2.43212	3.12771	2.59266	-0.613969	2.21937	0.901286	0.342437	1	-0.266832	2.21937	0.159202	0.689892	1	0.151845	2.21937	0.0331614	0.855502	1	2.21937	0.181223	0.670324	1	0.0637215	2.21937	0.00559909	0.940352	1	1.14543	2.21937	2.61472	0.105876	0.758248
Traf6	7.71111	8.13076	8.12352	10.0939	9.21344	9.22212	7.88567	-0.10616	3.41279	0.0803039	0.776886	1	-0.230371	3.41279	0.335539	0.562416	1	0.0519797	3.41279	0.0158885	0.899693	1	3.41279	0.0678616	0.794476	1	0.0931294	3.41279	0.0510088	0.821317	1	0.346322	3.41279	0.783369	0.376113	1
Traf7	66.8076	72.0249	72.2033	82.9659	76.4798	81.87	79.9198	-0.0931661	6.29776	0.495951	0.481284	1	-0.0425904	6.29776	0.105241	0.745629	1	0.0895265	6.29776	0.399868	0.527158	1	6.29776	0.00887988	0.924924	1	0.126391	6.29776	0.796105	0.372261	1	0.274834	6.29776	4.035	0.0445657	0.451955
Trafd1	105.547	100.676	82.8328	105.871	83.4452	116.764	93.1843	-0.31895	6.58948	6.57892	0.0103194	0.201234	-0.332931	6.58948	7.91511	0.00490236	0.217802	-0.371361	6.58948	8.87974	0.00288352	0.261604	6.58948	2.25891	0.132848	1	-0.0497675	6.58948	0.174902	0.675791	1	-0.0326074	6.58948	0.0768946	0.781551	1
Traip	2.48766	2.55782	2.39784	2.99329	2.99104	4.64749	3.90468	0.0221115	2.38307	0.00114478	0.973009	1	-0.251741	2.38307	0.206079	0.649858	1	-0.0717456	2.38307	0.0100095	0.920307	1	2.38307	1.19347	0.274631	1	0.0555399	2.38307	0.00616779	0.937402	1	0.219608	2.38307	0.103716	0.747415	1
Trak1	103.208	91.7146	97.2442	107.761	100.586	101.933	98.7813	-0.0751917	6.65813	0.420913	0.516482	1	-0.053121	6.65813	0.202592	0.652637	1	-0.108098	6.65813	0.837613	0.36008	1	6.65813	0.17766	0.673392	1	-0.152007	6.65813	1.60871	0.204674	1	0.0250463	6.65813	0.0472986	0.827832	1
Trak2	92.2134	111.808	101.677	90.8934	107.596	104.318	100.643	0.267816	6.73224	2.26384	0.132425	0.951893	-0.0596487	6.73224	0.114143	0.735476	1	0.117368	6.73224	0.430996	0.511501	1	6.73224	1.65813	0.197856	1	0.292769	6.73224	2.73575	0.0981251	1	-0.0592393	6.73224	0.107085	0.743487	1
Tram1	125.016	133.376	133.603	149.647	139.599	137.279	149.902	-0.0764051	7.18212	0.3195	0.571908	1	0.119647	7.18212	0.780316	0.377045	1	0.0739058	7.18212	0.281521	0.595706	1	7.18212	0.472928	0.491643	1	0.112246	7.18212	0.64908	0.420442	1	0.222545	7.18212	2.6301	0.104855	0.754868
Tram1l1	32.7425	31.1958	31.8476	24.3487	32.192	26.8666	26.904	0.425064	4.89156	3.66991	0.0554031	0.568927	-0.00585505	4.89156	0.000668629	0.979371	1	-0.0621077	4.89156	0.0901837	0.763944	1	4.89156	0.553205	0.457011	1	-0.051501	4.89156	0.0613672	0.804348	1	-0.462468	4.89156	4.38161	0.0363288	0.396649
Tram2	2.98745	3.93134	2.3154	3.91794	2.08124	3.23237	2.49176	-0.850391	2.39373	1.62301	0.202673	1	-0.367114	2.39373	0.300462	0.583593	1	-0.372278	2.39373	0.288344	0.591284	1	2.39373	0.155137	0.693674	1	0.399806	2.39373	0.42377	0.515062	1	0.341401	2.39373	0.308634	0.578519	1
Trank1	33.4635	25.1156	26.2665	25.2927	28.0752	31.8006	22.1188	0.173923	4.79456	0.43961	0.507311	1	-0.530464	4.79456	4.06606	0.0437532	0.870769	-0.370784	4.79456	2.15801	0.141829	1	4.79456	1.98401	0.158969	1	-0.395423	4.79456	2.41259	0.120363	1	-0.439802	4.79456	2.99461	0.0835421	0.662612
Trap1	99.8853	98.1308	95.8827	103.519	105.522	87.6114	102.623	0.0516993	6.58194	0.199772	0.654905	1	0.219992	6.58194	3.2852	0.069907	1	-0.0812572	6.58194	0.462475	0.49647	1	6.58194	2.97611	0.084502	1	-0.00741862	6.58194	0.00389929	0.950209	1	0.0143382	6.58194	0.014952	0.902679	1
Trap1a	0	0	0	0	0	0	0	0	1.00029	0	1	1	0	1.00029	0	1	1	0	1.00029	0	1	1	1.00029	0	1	1	0	1.00029	0	1	1	0	1.00029	0	1	1
Trappc1	57.8446	62.7847	62.3805	61.3591	60.494	58.7125	59.5477	0.00363535	5.9812	0.000579249	0.980799	1	0.0124622	5.9812	0.00660812	0.935211	1	0.0863655	5.9812	0.322327	0.570213	1	5.9812	0.04441	0.833093	1	0.136077	5.9812	0.802839	0.370246	1	0.0477832	5.9812	0.09786	0.754413	1
Trappc10	96.1458	110.589	102.347	84.1044	99.4637	94.5201	95.5617	0.265778	6.59201	4.56857	0.0325638	0.418215	0.00787307	6.59201	0.00416099	0.948568	1	0.0676991	6.59201	0.320741	0.571163	1	6.59201	2.5151	0.11276	1	0.219714	6.59201	3.50873	0.0610462	1	-0.22995	6.59201	3.36388	0.0666408	0.574076
Trappc11	71.8474	70.065	72.2736	67.11	77.8849	69.4987	73.9704	0.238528	6.19919	2.95449	0.0856391	0.739727	0.0819302	6.19919	0.345634	0.556595	1	-0.0138109	6.19919	0.00987037	0.920861	1	6.19919	0.328212	0.566714	1	-0.0180942	6.19919	0.0166822	0.897232	1	-0.135376	6.19919	0.914345	0.338964	1
Trappc12	53.5375	56.0894	53.7032	51.5204	57.6741	57.0352	55.2586	0.186476	5.77635	1.36532	0.242618	1	-0.0534185	5.77635	0.115334	0.734151	1	-0.0178661	5.77635	0.0123274	0.911594	1	5.77635	1.23389	0.266652	1	0.085101	5.77635	0.285786	0.592934	1	-0.0923941	5.77635	0.323017	0.5698	1
Trappc13	76.8407	94.717	80.5997	77.4852	79.3602	96.4456	73.8742	0.0582177	6.39203	0.0824711	0.773976	1	-0.394522	6.39203	3.89582	0.0484064	0.919925	0.0448813	6.39203	0.0490863	0.824661	1	6.39203	3.06506	0.0799922	1	0.316814	6.39203	2.52549	0.11202	1	-0.0254853	6.39203	0.0156948	0.900303	1
Trappc2	42.2855	40.8522	40.8152	27.086	32.6366	31.1485	28.6418	0.291831	5.18945	1.83553	0.175476	1	-0.128398	5.18945	0.356823	0.550276	1	-0.0732144	5.18945	0.16081	0.688412	1	5.18945	1.13439	0.286841	1	-0.0315475	5.18945	0.0298642	0.862799	1	-0.677301	5.18945	11.2456	0.000798123	0.024016
Trappc2b	0.843978	0.906856	0.67814	0.6122	0.566706	0.91106	0.942794	-0.0718748	1.51547	0.00323302	0.954657	1	0.0365842	1.51547	0.00115097	0.972936	1	-0.289993	1.51547	0.0622962	0.802903	1	1.51547	0.197138	0.657041	1	0.106748	1.51547	0.00935212	0.92296	1	-0.42573	1.51547	0.129799	0.71864	1
Trappc2l	29.5089	34.5346	34.4452	31.6194	32.0014	31.2468	30.4098	0.0412803	5.09478	0.0392538	0.842947	1	-0.046867	5.09478	0.0490453	0.824733	1	0.2	5.09478	0.923214	0.336632	1	5.09478	0.00465936	0.945579	1	0.244072	5.09478	1.37705	0.240605	1	0.0621946	5.09478	0.085585	0.769867	1
Trappc3	80.7435	85.2944	86.8111	72.5162	74.4043	79.9496	78.6686	0.0611022	6.33502	0.19691	0.657226	1	-0.0311442	6.33502	0.0551849	0.814275	1	0.0820396	6.33502	0.403976	0.525043	1	6.33502	1.61649	0.203582	1	0.097075	6.33502	0.560763	0.453953	1	-0.191937	6.33502	2.02352	0.15488	0.940582
Trappc3l	0.921098	0.475595	0.660796	0.430286	0.643248	0.452942	0.445644	0.486869	1.34274	0.138485	0.709792	1	-0.024504	1.34274	0.000317502	0.985784	1	-0.432038	1.34274	0.141466	0.706828	1	1.34274	0.00354109	0.952548	1	-0.78714	1.34274	0.417193	0.518341	1	-0.943683	1.34274	0.585815	0.444042	1
Trappc4	27.2239	29.4782	27.8139	25.5643	26.5375	27.3193	27.0689	0.0776458	4.84599	0.113983	0.735655	1	-0.0210756	4.84599	0.00876194	0.925423	1	0.00852696	4.84599	0.00145107	0.969614	1	4.84599	0.307677	0.579109	1	0.13232	4.84599	0.359602	0.548727	1	-0.127345	4.84599	0.310495	0.577377	1
Trappc5	36.0083	35.6799	34.7393	35.5408	34.5099	33.5423	35.2661	-0.0182727	5.25333	0.00845874	0.926721	1	0.0641875	5.25333	0.102518	0.748828	1	-0.0738672	5.25333	0.139585	0.708694	1	5.25333	0.0671193	0.795578	1	0.00489058	5.25333	0.000619944	0.980136	1	-0.0558707	5.25333	0.0807616	0.776268	1
Trappc6a	26.7142	29.8121	29.0182	28.812	27.2695	24.1576	29.152	-0.0550131	4.86968	0.0615145	0.804118	1	0.262001	4.86968	1.32169	0.250289	1	0.0965544	4.86968	0.188215	0.664406	1	4.86968	0.940476	0.332156	1	0.175657	4.86968	0.631363	0.426856	1	0.0715329	4.86968	0.102939	0.748331	1
Trappc6b	41.4385	41.442	41.494	34.8195	35.9264	37.9366	38.1975	0.0690256	5.39374	0.121895	0.726988	1	0.00198987	5.39374	0.000108918	0.991673	1	-0.0203822	5.39374	0.0124393	0.911195	1	5.39374	0.628495	0.427908	1	0.0181812	5.39374	0.00989069	0.920779	1	-0.287337	5.39374	2.26752	0.132111	0.863338
Trappc8	57.1379	58.3779	57.327	64.1326	63.2145	65.0213	59.9517	0.00331729	5.9853	0.000503828	0.982092	1	-0.124745	5.9853	0.698757	0.403202	1	-0.0175565	5.9853	0.0126978	0.910281	1	5.9853	0.121825	0.727064	1	0.0489953	5.9853	0.0997829	0.75209	1	0.129132	5.9853	0.725992	0.394185	1
Trappc9	55.2329	51.7012	55.743	54.1944	58.4483	51.0081	48.9872	0.132847	5.76682	0.715182	0.397729	1	-0.0660381	5.76682	0.157127	0.691816	1	-0.009081	5.76682	0.00329459	0.954228	1	5.76682	0.117988	0.731227	1	-0.0770271	5.76682	0.228342	0.632756	1	-0.0644458	5.76682	0.163641	0.685826	1
Trarg1	0.533863	0.871527	0.404445	0.487984	0.663468	0.668779	0.939329	0.382281	1.34905	0.0895864	0.764704	1	0.416392	1.34905	0.132796	0.71555	1	-0.333095	1.34905	0.059907	0.806643	1	1.34905	0.097357	0.755025	1	0.613521	1.34905	0.258658	0.611043	1	-0.133877	1.34905	0.010241	0.919394	1
Trat1	0	0.0141762	0	0	0	0	0	0	1.00514	0	1	1	0	1.00514	0	1	1	0	1.00514	0	1	1	1.00514	0	1	1	0.157988	1.00514	0.0594923	0.8073	1	0	1.00514	0	1	1
Trav12-3	0	0	0	0	0	0	0	0	0.999767	0	1	1	0	0.999767	0	1	1	0	0.999767	0	1	1	0.999767	0	1	1	0	0.999767	0	1	1	0	0.999767	0	1	1
Trav6-2	0	0	0	0	0	0	0	0	0.999767	0	1	1	0	0.999767	0	1	1	0	0.999767	0	1	1	0.999767	0	1	1	0	0.999767	0	1	1	0	0.999767	0	1	1
Trbv1	0	0	0	0	0	0	0	0	0.999767	0	1	1	0	0.999767	0	1	1	0	0.999767	0	1	1	0.999767	0	1	1	0	0.999767	0	1	1	0	0.999767	0	1	1
Trbv16	0	0	0	0	0	0	0	0	0.999767	0	1	1	0	0.999767	0	1	1	0	0.999767	0	1	1	0.999767	0	1	1	0	0.999767	0	1	1	0	0.999767	0	1	1
Trdmt1	8.34796	8.51639	7.72863	7.70793	7.49469	7.3605	7.44005	-0.0160816	3.22252	0.00146288	0.96949	1	0.00749775	3.22252	0.00030979	0.985957	1	-0.131528	3.22252	0.103213	0.748007	1	3.22252	0.00667074	0.934905	1	0.0462674	3.22252	0.0133803	0.907912	1	-0.14994	3.22252	0.133988	0.714333	1
Trdn	5.69892	2.62312	4.6263	5.01118	5.88743	1.68668	2.45202	0.250778	2.64794	0.257688	0.611713	1	0.500986	2.64794	0.414507	0.519691	1	-0.315502	2.64794	0.386446	0.534174	1	2.64794	4.96012	0.0259385	1	-1.0665	2.64794	3.37639	0.0661366	1	-0.21763	2.64794	0.191044	0.662049	1
Treh	0.0127813	0.026811	0.0354587	0	0	0	0.0156006	0	1.00936	0	1	1	0.169394	1.00936	0.0646249	0.79933	1	0.216306	1.00936	0.032232	0.857519	1	1.00936	0	1	1	0.144067	1.00936	0.0157768	0.900044	1	-0.141485	1.00936	0.0541504	0.815992	1
Trem1	0.162055	0.111104	0.0996653	2.27744	1.02275	2.81745	0.456229	-1.04271	1.66659	1.4052	0.235855	1	-2.34695	1.66659	5.72123	0.016761	0.48689	-0.36481	1.66659	0.047998	0.826584	1	1.66659	0.209134	0.647447	1	-0.274351	1.66659	0.0267895	0.869987	1	3.03408	1.66659	6.4066	0.0113697	0.184164
Trem2	34.9361	59.6585	36.9261	27.3845	28.9303	20.609	27.9137	0.100449	5.46845	0.0393688	0.84272	1	0.438906	5.46845	0.726	0.394183	1	0.061447	5.46845	0.0153343	0.901448	1	5.46845	0.556029	0.455865	1	0.797193	5.46845	2.63399	0.104598	1	-0.384264	5.46845	0.584236	0.444657	1
Trem3	0.0628586	0.0912494	0.0405449	0.31711	0.0665747	0.72156	0.0495603	-1.1885	1.30212	0.520975	0.470426	1	-2.28316	1.30212	2.11421	0.145937	1	-0.188898	1.30212	0.0156159	0.900552	1	1.30212	0.512007	0.474271	1	0.211729	1.30212	0.0168692	0.89666	1	1.21235	1.30212	0.538103	0.46322	1
Treml1	0.476197	0.580236	0.348513	0.113577	0.0714306	0.123868	0.0515559	-0.268787	1.15175	0.0269832	0.869522	1	-0.498658	1.15175	0.0933338	0.759981	1	-0.361517	1.15175	0.0656292	0.79781	1	1.15175	0.00209633	0.963481	1	0.245559	1.15175	0.0348326	0.851947	1	-1.35455	1.15175	0.747413	0.387296	1
Treml2	0.0745166	0.152855	0	0.242481	0.102333	0.150161	0.0680761	-0.676582	1.11443	0.168975	0.681025	1	-0.514918	1.11443	0.0962893	0.756329	1	-0.678734	1.11443	0.313383	0.575611	1	1.11443	0.0598333	0.80676	1	0.489819	1.11443	0.0856345	0.769802	1	0.859829	1.11443	0.268304	0.604471	1
Treml4	0	0	0.026171	0	0.0162177	0	0.0312012	0.175764	1.00882	0.0682636	0.793882	1	0.320972	1.00882	0.129251	0.71921	1	0.272308	1.00882	0.107629	0.74286	1	1.00882	0	1	1	0	1.00882	0	1	1	0	1.00882	0	1	1
Trerf1	10.3273	9.54465	9.96194	10.2839	8.57794	10.5191	7.58096	-0.234407	3.49429	0.381547	0.536776	1	-0.473787	3.49429	1.48444	0.223081	1	-0.0734307	3.49429	0.0403543	0.840789	1	3.49429	0.0307586	0.86078	1	-0.0944066	3.49429	0.0652952	0.798314	1	-0.0427672	3.49429	0.0139033	0.906137	1
Trex1	18.0839	16.1858	15.8365	22.9446	14.3845	19.1015	15.1849	-0.644991	4.39636	5.50996	0.0189084	0.300288	-0.336453	4.39636	1.4077	0.235438	1	-0.212244	4.39636	0.556726	0.455582	1	4.39636	0.817149	0.366015	1	-0.140833	4.39636	0.247641	0.618741	1	0.304359	4.39636	1.37326	0.241253	1
Trex2	0	0	0	0	0	0	0	0	1.00039	0	1	1	0	1.00039	0	1	1	0	1.00039	0	1	1	1.00039	0	1	1	0	1.00039	0	1	1	0	1.00039	0	1	1
Trh	2.81685	3.89559	1.19532	1.44434	1.77013	2.04643	2.05714	0.294546	1.99205	0.092174	0.761431	1	-0.00203546	1.99205	4.79469e-06	0.998253	1	-1.18086	1.99205	1.60417	0.205313	1	1.99205	0.275903	0.599399	1	0.46058	1.99205	0.352551	0.552673	1	-0.944799	1.99205	1.09461	0.295452	1
Trhde	21.736	13.1936	21.5564	10.6619	17.2696	10.0755	9.87943	0.714777	4.06453	2.53596	0.111279	0.862675	-0.0373255	4.06453	0.00593162	0.93861	1	-0.0366838	4.06453	0.00821424	0.927785	1	4.06453	0.0106097	0.91796	1	-0.703108	4.06453	2.71098	0.0996599	1	-1.05819	4.06453	5.81586	0.0158823	0.233716
Trhr	0.712124	0.526371	0.464435	0.312237	0.761201	1.03284	0.430149	1.03611	1.41929	0.603749	0.437151	1	-1.06722	1.41929	0.777346	0.377954	1	-0.524425	1.41929	0.169328	0.680709	1	1.41929	1.26866	0.260019	1	-0.347747	1.41929	0.0770364	0.781354	1	-0.96507	1.41929	0.512433	0.474087	1
Triap1	0.141468	0.196945	0.232621	0.301228	0.288465	0.218257	0.246145	-0.0268435	1.13949	0.000312212	0.985902	1	0.107611	1.13949	0.0045804	0.946041	1	0.411248	1.13949	0.0631357	0.801607	1	1.13949	0.0346824	0.852263	1	0.284898	1.13949	0.029538	0.863543	1	0.653356	1.13949	0.164784	0.68479	1
Trib1	11.3312	11.5919	13.622	26.4129	18.8244	22.4974	22.9347	-0.461884	4.48685	3.45814	0.0629412	0.616575	0.01979	4.48685	0.00646774	0.935901	1	0.240845	4.48685	0.529113	0.46698	1	4.48685	0.700943	0.402467	1	0.0503992	4.48685	0.0214101	0.883667	1	1.17495	4.48685	17.4142	3.00569e-05	0.00159805
Trib2	37.9447	39.2833	39.1532	27.9345	35.113	24.6831	29.9156	0.35266	5.03838	2.82203	0.0929787	0.780489	0.268258	5.03838	1.41838	0.233671	1	0.0227911	5.03838	0.0144674	0.904261	1	5.03838	0.408107	0.522932	1	0.067915	5.03838	0.128678	0.719806	1	-0.477213	5.03838	5.37105	0.0204737	0.277991
Trib3	6.10714	5.23047	6.94852	4.7721	8.25157	8.12977	7.91171	0.795777	3.1939	1.83887	0.175083	1	-0.0490532	3.1939	0.00805333	0.928494	1	0.162657	3.1939	0.0789462	0.778731	1	3.1939	1.79152	0.180742	1	-0.199192	3.1939	0.108874	0.74143	1	-0.380526	3.1939	0.3866	0.534092	1
Tril	250.459	264.904	433.633	60.8663	164.05	71.9902	133.058	1.45488	7.23664	13.3477	0.000258733	0.0135002	0.8706	7.23664	4.89161	0.0269875	0.65152	0.768591	7.23664	4.08393	0.0432928	1	7.23664	0.476076	0.490205	1	0.0965954	7.23664	0.0647361	0.799161	1	-2.0737	7.23664	26.5415	2.57938e-07	2.77315e-05
Trim10	0.0966819	0.251838	0.0861761	0.112159	0.20654	0.222461	0.107537	0.494382	1.08403	0.0899232	0.764275	1	-0.583985	1.08403	0.12451	0.724194	1	-0.0794827	1.08403	0.00233334	0.961473	1	1.08403	0.11848	0.730689	1	0.780198	1.08403	0.22056	0.638614	1	0.0802196	1.08403	0.00235059	0.961331	1
Trim11	16.5332	17.0087	15.7845	17.4412	15.5086	18.1012	15.3573	-0.144195	4.22444	0.249796	0.617219	1	-0.243216	4.22444	0.720363	0.396025	1	-0.0885327	4.22444	0.0925286	0.760987	1	4.22444	0.0924809	0.761047	1	0.0586043	4.22444	0.042051	0.837523	1	0.0396308	4.22444	0.0194713	0.889024	1
Trim13	11.0517	12.456	10.6607	12.6723	12.0413	14.1912	11.6253	-0.0490586	3.86924	0.0218378	0.882519	1	-0.292756	3.86924	0.807937	0.368731	1	-0.073487	3.86924	0.043179	0.835389	1	3.86924	0.366268	0.545045	1	0.188715	3.86924	0.307183	0.579414	1	0.158521	3.86924	0.218572	0.64013	1
Trim14	0.429695	0.289743	0.36863	0.254107	0.183421	0.312669	0.345291	-0.281435	1.20675	0.0309553	0.86034	1	0.0980317	1.20675	0.00433421	0.947509	1	-0.185276	1.20675	0.0170099	0.896233	1	1.20675	0.0222185	0.881507	1	-0.407604	1.20675	0.0770054	0.781397	1	-0.575143	1.20675	0.150713	0.697855	1
Trim15	1.75249	2.19262	1.7893	1.52742	1.94811	2.19263	2.04067	0.349469	2.03573	0.174944	0.675755	1	-0.105285	2.03573	0.0189495	0.890511	1	0.00712408	2.03573	7.42209e-05	0.993126	1	2.03573	0.403567	0.525253	1	0.321141	2.03573	0.16464	0.68492	1	-0.218706	2.03573	0.0654104	0.79814	1
Trim16	7.53963	7.3912	12.6279	6.23824	12.1276	6.46516	11.6628	0.968881	3.17708	6.06088	0.0138209	0.240936	0.831157	3.17708	4.44551	0.0349931	0.763303	0.712465	3.17708	3.65671	0.0558439	1	3.17708	0.0315216	0.859082	1	-0.0103883	3.17708	0.000599469	0.980467	1	-0.304967	3.17708	0.47657	0.48998	1
Trim17	10.7686	10.6816	9.25714	10.0655	8.20435	10.4699	10.4218	-0.267114	3.64327	0.4798	0.488513	1	-0.0143449	3.64327	0.00158475	0.968245	1	-0.237584	3.64327	0.416076	0.518901	1	3.64327	0.0576179	0.810301	1	0.00634088	3.64327	0.000317609	0.985781	1	-0.133024	3.64327	0.135872	0.712419	1
Trim2	126.958	118.479	155.046	84.288	131.462	127.045	118.733	0.666498	6.87458	7.55222	0.00599362	0.139502	-0.109114	6.87458	0.210703	0.646217	1	0.26343	6.87458	1.25757	0.262112	1	6.87458	6.63968	0.0099732	1	-0.0859125	6.87458	0.130589	0.717822	1	-0.629645	6.87458	6.7209	0.00952896	0.160894
Trim21	26.1937	22.8974	18.0188	34.4875	21.2419	31.241	23.457	-0.671881	4.8869	8.85905	0.0029164	0.0846371	-0.419356	4.8869	3.454	0.0630989	1	-0.558832	4.8869	4.93815	0.0262702	1	4.8869	0.291373	0.589342	1	-0.175005	4.8869	0.544627	0.460521	1	0.35816	4.8869	2.79197	0.0947379	0.709853
Trim23	106.353	120.901	107.85	86.4138	98.3866	105.003	88.2859	0.210401	6.63935	0.886341	0.346471	1	-0.262149	6.63935	1.39277	0.237937	1	-0.00370195	6.63935	0.000286364	0.986499	1	6.63935	2.00169	0.157124	1	0.199642	6.63935	0.845046	0.357957	1	-0.336549	6.63935	2.2914	0.130092	0.855375
Trim24	22.0342	20.0451	20.5726	31.7667	20.9939	27.2471	23.9071	-0.570623	4.71129	6.10073	0.0135126	0.237342	-0.195583	4.71129	0.708783	0.399848	1	-0.120676	4.71129	0.225631	0.634782	1	4.71129	0.762606	0.382514	1	-0.11767	4.71129	0.211725	0.645419	1	0.488236	4.71129	4.57291	0.0324814	0.371702
Trim25	23.0425	21.8164	12.8999	42.6913	20.7496	33.5511	20.3132	-1.01295	5.0671	13.0669	0.000300563	0.0152099	-0.726143	5.0671	6.25241	0.0124025	0.408605	-0.850734	5.0671	6.51941	0.0106703	0.681525	5.0671	1.48027	0.223732	1	-0.0558767	5.0671	0.0338279	0.854073	1	0.851348	5.0671	9.54702	0.00200274	0.049432
Trim26	39.9596	38.2071	36.5993	45.8047	40.6388	45.2588	40.861	-0.148082	5.50359	0.682822	0.408617	1	-0.1549	5.50359	0.744848	0.388112	1	-0.148602	5.50359	0.61038	0.434645	1	5.50359	0.00655706	0.935461	1	-0.0464264	5.50359	0.0608431	0.805168	1	0.15928	5.50359	0.783297	0.376135	1
Trim27	43.8343	44.6404	42.7366	48.3559	45.8062	43.3495	42.1197	-0.0538816	5.5968	0.0985385	0.753591	1	-0.0492534	5.5968	0.0748303	0.784429	1	-0.0587831	5.5968	0.107954	0.742486	1	5.5968	0.523129	0.46951	1	0.0442952	5.5968	0.0626295	0.802387	1	0.104135	5.5968	0.360065	0.54847	1
Trim28	177.91	189.355	183.494	194.227	194.608	183.374	190.407	0.0269537	7.5844	0.0980227	0.754216	1	0.0464184	7.5844	0.279835	0.596809	1	0.0222122	7.5844	0.0620363	0.803306	1	7.5844	0.347202	0.555701	1	0.108042	7.5844	1.49021	0.222184	1	0.0893105	7.5844	1.03055	0.310029	1
Trim29	0.254846	0.107751	0.161704	0.112159	0.0698973	0.329499	0.189704	-0.271559	1.10186	0.0276188	0.868008	1	-0.535688	1.10186	0.116625	0.732725	1	-0.419651	1.10186	0.0674174	0.795135	1	1.10186	0.349629	0.554323	1	-0.700477	1.10186	0.178776	0.672427	1	-0.699305	1.10186	0.182115	0.669562	1
Trim3	64.7714	61.8237	61.1189	68.4039	65.4358	73.275	58.4691	-0.0397892	6.10622	0.0761213	0.782624	1	-0.33289	6.10622	5.21447	0.0223996	0.581338	-0.105901	6.10622	0.507472	0.476235	1	6.10622	0.865862	0.352103	1	-0.0489917	6.10622	0.109205	0.741051	1	0.04142	6.10622	0.0820656	0.774517	1
Trim30c	1.10652	1.03699	0.253944	1.57377	0.421002	1.06695	0.306315	-1.61487	1.64837	2.07041	0.150181	1	-1.47309	1.64837	1.3505	0.245191	1	-1.7179	1.64837	1.7687	0.183543	1	1.64837	0.261381	0.609173	1	-0.067703	1.64837	0.00439911	0.947118	1	0.429901	1.64837	0.210773	0.646162	1
Trim31	0	0	0.0138979	0	0	0	0.0156006	0	1.00292	0	1	1	0.169394	1.00292	0.0646249	0.79933	1	0.150972	1.00292	0.0571549	0.811051	1	1.00292	0	1	1	0	1.00292	0	1	1	0	1.00292	0	1	1
Trim32	84.8554	82.0424	90.6345	78.7272	94.7973	86.8416	84.369	0.291699	6.39684	5.09777	0.0239567	0.345993	-0.0495387	6.39684	0.145714	0.702665	1	0.0725247	6.39684	0.319603	0.571846	1	6.39684	1.71435	0.190423	1	-0.030577	6.39684	0.0541673	0.815964	1	-0.145174	6.39684	1.1974	0.273842	1
Trim33	35.3809	39.4982	34.8617	35.6439	37.242	34.4981	37.3901	0.0871004	5.26657	0.199883	0.654815	1	0.107886	5.26657	0.302292	0.582449	1	-0.0435382	5.26657	0.0481554	0.826305	1	5.26657	0.00618709	0.937305	1	0.176357	5.26657	0.840479	0.35926	1	-0.026429	5.26657	0.0179402	0.893449	1
Trim34	19.2518	19.4875	10.0881	31.1599	14.1306	25.9967	17.0176	-1.1099	4.52025	18.8043	1.44844e-05	0.00136746	-0.615497	4.52025	5.80062	0.0160206	0.475907	-0.946064	4.52025	9.15015	0.00248697	0.234806	4.52025	1.08071	0.298539	1	0.0354731	4.52025	0.017756	0.893995	1	0.654114	4.52025	7.60445	0.00582243	0.11126
Trim35	298.648	337.657	278.581	258.536	267.791	249.342	283.872	0.0750679	8.12877	0.501104	0.479015	1	0.179284	8.12877	2.87147	0.0901627	1	-0.123198	8.12877	1.40727	0.23551	1	8.12877	0.0389506	0.843547	1	0.19454	8.12877	3.65689	0.0558378	1	-0.245818	8.12877	5.50669	0.0189438	0.263011
Trim36	3.95916	11.5829	3.83408	4.79895	5.66684	5.40907	4.06089	0.258321	2.7852	0.184063	0.667905	1	-0.412546	2.7852	0.436733	0.508703	1	-0.0672592	2.7852	0.0102436	0.919383	1	2.7852	0.108521	0.741835	1	1.53449	2.7852	7.46563	0.0062888	0.645918	0.234155	2.7852	0.134085	0.714233	1
Trim37	105.789	81.3732	110.167	77.8142	95.7234	78.5412	93.6635	0.322502	6.48414	6.43549	0.0111862	0.211541	0.245791	6.48414	3.7137	0.0539676	0.97695	0.0360902	6.48414	0.100502	0.751229	1	6.48414	0.112674	0.73712	1	-0.35996	6.48414	8.60605	0.00335048	0.459795	-0.479626	6.48414	14.9596	0.00010984	0.00480924
Trim39	18.4486	17.6679	15.9259	17.3621	13.9027	15.9309	14.9302	-0.294054	4.21744	0.98217	0.321664	1	-0.100657	4.21744	0.114275	0.735328	1	-0.232805	4.21744	0.678309	0.41017	1	4.21744	0.10269	0.748626	1	-0.0439547	4.21744	0.0254361	0.873285	1	-0.123911	4.21744	0.200498	0.654319	1
Trim40	0	0	0	0	0	0	0.0156006	0	1.00047	0	1	1	0.169394	1.00047	0.0646249	0.79933	1	0	1.00047	0	1	1	1.00047	0	1	1	0	1.00047	0	1	1	0	1.00047	0	1	1
Trim41	50.165	50.0159	49.6478	53.9719	48.0269	51.021	54.2853	-0.143883	5.78405	0.759466	0.383496	1	0.0814076	5.78405	0.251249	0.616197	1	-0.0372208	5.78405	0.0498345	0.823352	1	5.78405	0.0927712	0.760683	1	0.0138098	5.78405	0.00688478	0.933872	1	0.068155	5.78405	0.174114	0.676481	1
Trim42	0	0	0	0	0	0	0	0	0.999767	0	1	1	0	0.999767	0	1	1	0	0.999767	0	1	1	0.999767	0	1	1	0	0.999767	0	1	1	0	0.999767	0	1	1
Trim43a	0.0932846	0.0582595	0.0961105	0.0783599	0.208073	0.0812929	0.065161	0.720568	1.07199	0.18937	0.663442	1	-0.12045	1.07199	0.00560927	0.940298	1	0.00891671	1.07199	2.92058e-05	0.995688	1	1.07199	0.000410537	0.983835	1	-0.24772	1.07199	0.0232038	0.878928	1	-0.116934	1.07199	0.00513852	0.942854	1
Trim44	42.0419	37.2025	43.2501	39.4186	48.5756	40.4245	44.5264	0.32454	5.45764	3.32743	0.0681334	0.648104	0.131162	5.45764	0.526896	0.467915	1	0.0184547	5.45764	0.0104834	0.918448	1	5.45764	0.131809	0.716564	1	-0.157815	5.45764	0.711437	0.398967	1	-0.129762	5.45764	0.495141	0.481643	1
Trim45	6.07765	7.66633	6.4224	6.09003	7.74287	6.20263	6.50272	0.363838	2.97173	0.67925	0.409845	1	0.0591181	2.97173	0.0166209	0.897419	1	0.0561102	2.97173	0.0147385	0.903373	1	2.97173	0.014839	0.903045	1	0.346868	2.97173	0.613238	0.433571	1	-0.0335805	2.97173	0.00514729	0.942805	1
Trim46	27.0431	22.6847	27.7209	22.7998	23.1557	27.3241	20.6389	0.046958	4.80056	0.029301	0.864086	1	-0.410676	4.80056	2.297	0.129624	1	0.0124364	4.80056	0.00235293	0.961312	1	4.80056	1.20453	0.272418	1	-0.235783	4.80056	0.782496	0.376379	1	-0.283344	4.80056	1.13294	0.28715	1
Trim47	16.3791	20.0703	12.9339	44.4775	33.6269	38.1784	46.1734	-0.37825	5.02743	3.82647	0.050449	0.543931	0.265691	5.02743	2.04132	0.153077	1	-0.359927	5.02743	1.35802	0.243881	1	5.02743	1.00778	0.315434	1	0.309341	5.02743	1.23959	0.265551	1	1.39732	5.02743	36.9517	1.2109e-09	2.50564e-07
Trim5	63.8075	61.3368	48.8632	86.5423	54.6802	82.513	63.0131	-0.637488	6.21623	14.3135	0.000154753	0.00904302	-0.395871	6.21623	5.72346	0.0167397	0.48689	-0.405472	6.21623	4.99274	0.0254539	1	6.21623	0.0575697	0.810379	1	-0.0371704	6.21623	0.0456719	0.830773	1	0.402892	6.21623	6.04813	0.0139211	0.212838
Trim50	0.0618107	0.0291297	0.041021	0.031085	0.0648708	0.0272879	0	0.28717	1.0205	0.0381791	0.845084	1	-0.285833	1.0205	0.113934	0.735709	1	-0.176669	1.0205	0.0136821	0.906883	1	1.0205	0.000513893	0.981914	1	-0.275544	1.0205	0.0348127	0.851989	1	-0.268089	1.0205	0.0334935	0.854788	1
Trim52	0	0	0	0	0	0.0134203	0	0	1.00037	0	1	1	-0.147646	1.00037	0.0560327	0.81288	1	0	1.00037	0	1	1	1.00037	0.0566953	0.811797	1	0	1.00037	0	1	1	0	1.00037	0	1	1
Trim54	0.833546	0.415787	1.54625	0.319422	1.11546	0.612359	0.640208	1.4978	1.35195	1.44304	0.229647	1	0.0469214	1.35195	0.00142916	0.969844	1	0.781933	1.35195	0.617474	0.431988	1	1.35195	0.300512	0.583562	1	-0.812921	1.35195	0.411637	0.52114	1	-1.13729	1.35195	0.752905	0.385558	1
Trim55	1.27804	2.9046	1.17954	4.93576	2.02489	4.60472	1.56969	-1.2115	2.44418	3.6208	0.0570615	0.578873	-1.48829	2.44418	4.72444	0.0297368	0.692126	-0.125316	2.44418	0.01687	0.896658	1	2.44418	0.0162025	0.898711	1	1.12849	2.44418	2.01001	0.156264	1	1.81522	2.44418	6.61453	0.010115	0.169205
Trim58	0	0	0	0	0.0178363	0	0	0.192186	1.00259	0.0750768	0.784084	1	0	1.00259	0	1	1	0	1.00259	0	1	1	1.00259	0	1	1	0	1.00259	0	1	1	0	1.00259	0	1	1
Trim59	19.2263	38.442	19.4582	20.1114	17.4079	20.002	19.0038	-0.183928	4.42762	0.282349	0.595166	1	-0.0828782	4.42762	0.0587631	0.808462	1	-0.00484316	4.42762	0.000199837	0.988721	1	4.42762	0.00507059	0.943232	1	1.01217	4.42762	10.3776	0.00127551	0.29664	0.0286065	4.42762	0.00703551	0.933153	1
Trim6	0.0838115	0.233789	0.026171	0.157985	0.380474	0.149613	0.167248	0.849935	1.12636	0.2955	0.586717	1	0.0854277	1.12636	0.00266398	0.958836	1	-0.472427	1.12636	0.0980117	0.754229	1	1.12636	0.000245603	0.987496	1	0.795577	1.12636	0.226853	0.633867	1	0.419538	1.12636	0.0637537	0.800658	1
Trim62	3.79346	3.41629	3.85088	4.44823	3.63915	3.93892	3.62397	-0.25742	2.54654	0.204263	0.651301	1	-0.124012	2.54654	0.0446742	0.832604	1	-0.000672425	2.54654	1.32768e-06	0.999081	1	2.54654	0.0624831	0.802613	1	-0.128558	2.54654	0.0458441	0.83046	1	0.186789	2.54654	0.109625	0.740572	1
Trim63	1.01464	1.20634	0.66031	0.329322	0.313302	0.251816	0.0856723	-0.0343293	1.4131	0.000529294	0.981645	1	-0.843466	1.4131	0.259121	0.610725	1	-0.556593	1.4131	0.243337	0.621806	1	1.4131	0.0262383	0.87132	1	0.240928	1.4131	0.0571861	0.811	1	-1.35555	1.4131	1.15294	0.282934	1
Trim65	11.5	11.7341	10.5056	13.107	9.65424	10.779	11.2967	-0.412338	3.76422	1.4074	0.235489	1	0.059134	3.76422	0.0284103	0.866148	1	-0.151118	3.76422	0.18486	0.667229	1	3.76422	0.537374	0.463523	1	0.0467047	3.76422	0.0186303	0.891432	1	0.149959	3.76422	0.202759	0.652503	1
Trim66	4.54014	2.02069	3.42056	3.39048	4.90286	3.41061	2.5638	0.539463	2.44355	0.909296	0.340301	1	-0.402572	2.44355	0.375198	0.540184	1	-0.417576	2.44355	0.527234	0.467772	1	2.44355	0.00392107	0.95007	1	-1.10374	2.44355	2.88334	0.0895001	1	-0.444176	2.44355	0.59443	0.440711	1
Trim67	3.13267	2.90376	3.39013	2.23636	2.13055	1.98247	2.36002	-0.0433004	2.1671	0.00329947	0.954194	1	0.230308	2.1671	0.0924902	0.761035	1	0.0881967	2.1671	0.0196891	0.888409	1	2.1671	0.030751	0.860797	1	-0.0877559	2.1671	0.0181287	0.892894	1	-0.499615	2.1671	0.522898	0.469608	1
Trim68	10.5875	11.0498	8.91275	10.0332	9.47213	9.47915	10.4758	-0.0581397	3.50385	0.0243418	0.876018	1	0.134654	3.50385	0.133364	0.714969	1	-0.267335	3.50385	0.512929	0.473874	1	3.50385	0.0178905	0.893596	1	0.0788936	3.50385	0.0495794	0.823797	1	-0.113406	3.50385	0.0977816	0.754508	1
Trim69	0.812307	0.800133	0.677612	1.68488	0.868902	1.27619	1.13386	-0.842161	1.65955	0.755548	0.384725	1	-0.161686	1.65955	0.0276139	0.86802	1	-0.242949	1.65955	0.0431108	0.835517	1	1.65955	0.144056	0.704282	1	-0.00317378	1.65955	7.77855e-06	0.997775	1	0.915383	1.65955	0.867901	0.351537	1
Trim7	2.4378	1.71134	1.90936	2.61037	2.22388	2.75497	2.87592	-0.196735	2.09554	0.0744036	0.78503	1	0.0518062	2.09554	0.00593651	0.938585	1	-0.354279	2.09554	0.218505	0.640182	1	2.09554	0.0230637	0.879292	1	-0.464191	2.09554	0.35659	0.550406	1	0.0585456	2.09554	0.0068647	0.933968	1
Trim71	0.0769415	0.0567114	0.0368195	0.16113	0.0537649	0.0835067	0.0486408	-0.664557	1.06151	0.163051	0.686363	1	-0.266841	1.06151	0.0285006	0.865937	1	-0.326346	1.06151	0.0452648	0.831518	1	1.06151	0.0701899	0.79106	1	-0.147342	1.06151	0.00847486	0.926651	1	0.483848	1.06151	0.0848792	0.770791	1
Trim72	0.146759	0.185845	0.133122	0.231873	0.29061	0.298454	0.338436	0.235342	1.25656	0.022907	0.879699	1	0.124542	1.25656	0.00689339	0.933831	1	-0.0860822	1.25656	0.00267902	0.958721	1	1.25656	0.029689	0.863198	1	0.205407	1.25656	0.0153239	0.901482	1	0.370164	1.25656	0.0514942	0.820483	1
Trim8	83.9516	82.3751	91.1863	113.271	87.2275	105.066	93.9435	-0.352354	6.64086	8.82703	0.00296802	0.0855804	-0.16907	6.64086	2.03216	0.154002	1	0.0967577	6.64086	0.586933	0.443607	1	6.64086	0.461548	0.496902	1	-0.00919846	6.64086	0.00504476	0.943377	1	0.394428	6.64086	10.8503	0.000987778	0.0286115
Trim80	0	0.0134055	0	0.0157583	0	0.0276119	0.0165201	-0.168391	1.00509	0.0647488	0.799142	1	-0.110125	1.00509	0.00863623	0.925958	1	0	1.00509	0	1	1	1.00509	0.010635	0.917863	1	0.149829	1.00509	0.0562579	0.812511	1	0.168391	1.00509	0.0643246	0.799787	1
Trim9	94.1514	60.3923	92.1239	64.8917	78.278	60.0844	72.3014	0.294951	6.2037	2.80925	0.0937222	0.783311	0.258438	6.2037	2.05237	0.151969	1	-0.0536411	6.2037	0.108938	0.741356	1	6.2037	0.185659	0.666554	1	-0.621876	6.2037	12.8709	0.000333724	0.161796	-0.573718	6.2037	11.219	0.000809619	0.0242653
Triml1	0	0	0	0	0	0	0	0	0.999767	0	1	1	0	0.999767	0	1	1	0	0.999767	0	1	1	0.999767	0	1	1	0	0.999767	0	1	1	0	0.999767	0	1	1
Triml2	0	0	0	0	0	0	0	0	0.999767	0	1	1	0	0.999767	0	1	1	0	0.999767	0	1	1	0.999767	0	1	1	0	0.999767	0	1	1	0	0.999767	0	1	1
Trio	75.1869	83.7037	94.1652	73.4716	84.7596	89.8726	80.6651	0.230337	6.38285	2.24361	0.134167	0.958235	-0.164199	6.38285	1.20528	0.272269	1	0.301499	6.38285	4.02511	0.0448278	1	6.38285	4.48566	0.0341804	1	0.171733	6.38285	1.25209	0.263154	1	-0.0708903	6.38285	0.2033	0.65207	1
Triobp	33.4787	40.6818	33.9078	53.3188	37.8658	48.6371	45.5841	-0.468647	5.54762	5.7669	0.0163308	0.269405	-0.100509	5.54762	0.275894	0.599405	1	-0.00370602	5.54762	0.000285282	0.986524	1	5.54762	0.296879	0.585846	1	0.299202	5.54762	2.00478	0.156804	1	0.632404	5.54762	9.97522	0.00158661	0.0410611
Trip10	33.9379	36.1714	32.0771	56.3326	45.6843	52.0814	51.7941	-0.277461	5.50535	2.81375	0.0934598	0.782447	-0.0158105	5.50535	0.00935395	0.922952	1	-0.103328	5.50535	0.254996	0.613579	1	5.50535	0.259432	0.610511	1	0.109696	5.50535	0.304961	0.580789	1	0.691857	5.50535	15.0892	0.000102549	0.00455249
Trip11	62.8291	65.4917	65.8077	67.5639	63.8271	66.6313	65.5311	-0.0578435	6.07135	0.15793	0.691069	1	-0.0318381	6.07135	0.0481442	0.826324	1	0.0443717	6.07135	0.0910145	0.762891	1	6.07135	0.00626186	0.936928	1	0.0778608	6.07135	0.279594	0.596967	1	0.0674774	6.07135	0.213224	0.644252	1
Trip12	218.307	227.063	210.073	267.16	242.201	261.135	253.447	-0.117304	7.95273	2.30148	0.129251	0.940288	-0.0509102	7.95273	0.438062	0.508059	1	-0.0777203	7.95273	0.862945	0.352916	1	7.95273	0.0003597	0.984868	1	0.0749266	7.95273	0.831278	0.361903	1	0.254041	7.95273	10.2894	0.00133796	0.036058
Trip13	2.97783	3.73735	1.64321	5.27029	4.13954	3.95074	4.94874	-0.31574	2.69563	0.353715	0.552017	1	0.308337	2.69563	0.320172	0.571504	1	-0.832417	2.69563	1.23564	0.266313	1	2.69563	0.485179	0.486086	1	0.333532	2.69563	0.287603	0.591761	1	0.761962	2.69563	1.76292	0.184261	1
Trip4	35.9172	35.6472	38.1475	39.7564	37.5158	36.5196	42.9501	-0.0593656	5.33188	0.0983518	0.753817	1	0.2254	5.33188	1.45351	0.227965	1	0.0643364	5.33188	0.110754	0.739287	1	5.33188	0.226754	0.633941	1	0.00721844	5.33188	0.00134817	0.97071	1	0.108943	5.33188	0.324092	0.569159	1
Trip6	33.143	31.3862	37.9261	46.0775	37.2548	41.541	49.835	-0.281655	5.4372	2.37283	0.123463	0.915925	0.254064	5.4372	2.11861	0.145518	1	0.171518	5.4372	0.754221	0.385143	1	5.4372	0.437624	0.508271	1	-0.0602042	5.4372	0.0846221	0.771129	1	0.436742	5.4372	5.38205	0.020345	0.276742
Triqk	10.7677	9.94354	8.98987	7.46529	8.31897	8.31753	8.07172	0.177484	3.35089	0.184568	0.667477	1	-0.0503983	3.35089	0.0154472	0.901088	1	-0.27915	3.35089	0.566264	0.451747	1	3.35089	0.199377	0.655224	1	-0.0956128	3.35089	0.0697294	0.791731	1	-0.557782	3.35089	2.06714	0.150503	0.924909
Trir	40.0527	43.3373	46.4745	47.6095	39.438	44.2495	46.6585	-0.246816	5.62955	1.90487	0.167534	1	0.0684205	5.62955	0.153456	0.695254	1	0.19162	5.62955	1.14326	0.284965	1	5.62955	0.180919	0.670584	1	0.131452	5.62955	0.519823	0.470917	1	0.211528	5.62955	1.40966	0.235114	1
Trit1	21.8252	25.3639	20.8931	23.7162	22.3988	26.5221	21.3408	-0.0580095	4.63502	0.0563771	0.812316	1	-0.31978	4.63502	1.76784	0.18365	1	-0.0848437	4.63502	0.111853	0.738044	1	4.63502	0.670268	0.412958	1	0.233675	4.63502	0.933611	0.333926	1	0.0822111	4.63502	0.111773	0.738135	1
Trmo	3.34374	3.40881	4.09261	3.88497	3.56826	3.4085	4.06796	-0.0953268	2.55731	0.0260521	0.871773	1	0.239254	2.55731	0.16403	0.685473	1	0.26038	2.55731	0.193066	0.660377	1	2.55731	0.064851	0.798987	1	0.0443146	2.55731	0.00513173	0.942891	1	0.17319	2.55731	0.0833824	0.772765	1
Trmt1	35.3272	37.8707	37.2893	41.8564	42.9345	43.4335	41.6097	0.0606266	5.32864	0.112501	0.737315	1	-0.0695685	5.32864	0.148537	0.699938	1	0.0554233	5.32864	0.0806105	0.776472	1	5.32864	0.220219	0.638873	1	0.11803	5.32864	0.368413	0.543871	1	0.206783	5.32864	1.18779	0.275775	1
Trmt10a	13.5844	13.5019	14.2937	11.6129	12.0701	11.5163	12.9532	0.0789856	3.87568	0.0543117	0.815724	1	0.160115	3.87568	0.230011	0.631516	1	0.0506167	3.87568	0.0261551	0.871522	1	3.87568	0.0031369	0.955335	1	0.00925027	3.87568	0.000849307	0.976751	1	-0.260812	3.87568	0.627549	0.428256	1
Trmt10b	11.2145	13.0416	11.9478	12.0396	13.3813	15.1341	15.2014	0.174816	3.92003	0.284828	0.593554	1	-0.0014682	3.92003	2.39172e-05	0.996098	1	0.0682735	3.92003	0.0396809	0.842106	1	3.92003	1.26995	0.259777	1	0.233494	3.92003	0.484417	0.486428	1	0.0645112	3.92003	0.0355616	0.850424	1
Trmt10c	30.0507	32.4969	32.6604	30.5387	28.8348	32.3764	31.5047	-0.0584557	5.10242	0.07348	0.786336	1	-0.0470779	5.10242	0.0512532	0.820897	1	0.0973846	5.10242	0.215151	0.64276	1	5.10242	0.302831	0.582113	1	0.130507	5.10242	0.385469	0.534691	1	-0.0139148	5.10242	0.00424946	0.948024	1
Trmt11	3.96064	4.67576	4.80466	5.08288	5.06567	5.76128	5.07554	0.0187647	2.87557	0.00135182	0.970671	1	-0.1864	2.87557	0.141669	0.706627	1	0.249186	2.87557	0.206431	0.649579	1	2.87557	0.175568	0.67521	1	0.250413	2.87557	0.205738	0.650129	1	0.313896	2.87557	0.336399	0.561915	1
Trmt112	41.5225	42.6825	43.196	50.9816	47.5991	44.1919	42.9026	-0.0747343	5.5778	0.198327	0.656074	1	-0.0504484	5.5778	0.0799833	0.77732	1	0.0345371	5.5778	0.0364685	0.848551	1	5.5778	1.03935	0.307973	1	0.0577083	5.5778	0.101217	0.750374	1	0.258172	5.5778	2.2112	0.137012	0.882191
Trmt12	8.57115	9.34249	9.26402	9.48714	9.27919	8.7874	9.95322	-0.00774437	3.51123	0.000416131	0.983725	1	0.169581	3.51123	0.198844	0.655656	1	0.0885411	3.51123	0.0517164	0.820103	1	3.51123	0.0410981	0.839349	1	0.140508	3.51123	0.13075	0.717656	1	0.107772	3.51123	0.0775128	0.780697	1
Trmt13	5.27702	6.64059	5.03549	5.91612	6.08194	6.43535	5.9367	0.0626837	3.00988	0.0176986	0.894165	1	-0.121778	3.00988	0.0687185	0.793212	1	-0.0878272	3.00988	0.0300493	0.862378	1	3.00988	0.10382	0.747292	1	0.342563	3.00988	0.521573	0.470171	1	0.124907	3.00988	0.0656287	0.797811	1
Trmt1l	27.8574	26.6337	27.9543	30.2409	29.6532	30.0211	30.7205	-0.00416734	4.95204	0.000376844	0.984512	1	0.0252361	4.95204	0.0140116	0.905774	1	-0.0172801	4.95204	0.00604258	0.93804	1	4.95204	0.0094983	0.922362	1	-0.0464691	4.95204	0.042658	0.836371	1	0.08088	4.95204	0.137603	0.710676	1
Trmt2a	33.1805	36.0084	33.4219	35.3346	33.2731	34.4761	35.9532	-0.0623681	5.20696	0.0964967	0.756075	1	0.0524569	5.20696	0.070073	0.791231	1	-0.0118682	5.20696	0.00339476	0.953538	1	5.20696	0.000404453	0.983955	1	0.135641	5.20696	0.460078	0.497588	1	0.0533334	5.20696	0.07046	0.790668	1
Trmt44	8.81577	9.81529	8.31685	8.906	8.64784	9.39919	7.74289	-0.0180497	3.47545	0.00211829	0.96329	1	-0.283388	3.47545	0.507949	0.476028	1	-0.104884	3.47545	0.069828	0.791587	1	3.47545	0.0786005	0.779203	1	0.170806	3.47545	0.200641	0.654204	1	-0.0222051	3.47545	0.00323557	0.954639	1
Trmt5	13.8604	13.5875	13.2737	14.9604	14.4633	15.3298	14.7134	-0.0244185	4.05273	0.00642036	0.936136	1	-0.0665287	4.05273	0.0486351	0.825456	1	-0.0839968	4.05273	0.0701562	0.791109	1	4.05273	0.0484132	0.825848	1	-0.0104674	4.05273	0.00110167	0.973522	1	0.0723386	4.05273	0.055169	0.814301	1
Trmt6	17.6227	18.7435	22.4334	18.4087	20.8601	19.5311	20.5467	0.203179	4.5465	0.58951	0.442609	1	0.0648499	4.5465	0.0613528	0.80437	1	0.323804	4.5465	1.51796	0.217928	1	4.5465	0.186265	0.666043	1	0.106358	4.5465	0.149923	0.698609	1	0.0255621	4.5465	0.00858433	0.92618	1
Trmt9b	4.53948	4.04703	4.54423	3.16209	4.43892	4.04445	3.51883	0.49664	2.51012	0.711896	0.398815	1	-0.202038	2.51012	0.118417	0.730757	1	-0.0202991	2.51012	0.00142336	0.969905	1	2.51012	0.385096	0.534888	1	-0.143413	2.51012	0.0672032	0.795453	1	-0.540818	2.51012	0.853113	0.355673	1
Trmu	17.856	14.9683	14.6989	14.8173	15.4815	14.387	13.4893	0.0866668	3.95501	0.0832389	0.772955	1	-0.0999481	3.95501	0.101964	0.749486	1	-0.300744	3.95501	1.07096	0.300728	1	3.95501	0.00128004	0.97146	1	-0.234606	3.95501	0.657131	0.417575	1	-0.303986	3.95501	1.09874	0.294543	1
Trnau1ap	39.7726	41.3353	43.0616	37.8125	42.7137	40.1604	42.4432	0.19933	5.39739	1.15366	0.282784	1	0.071651	5.39739	0.153056	0.695632	1	0.0919792	5.39739	0.2528	0.61511	1	5.39739	0.392141	0.531176	1	0.0734987	5.39739	0.158194	0.690824	1	-0.109764	5.39739	0.337657	0.561185	1
Trnp1	13.3598	9.43194	12.1817	7.17889	10.7213	13.0763	10.1979	0.594204	3.60492	2.26952	0.131941	0.950647	-0.362749	3.60492	1.10055	0.294146	1	-0.154112	3.60492	0.218631	0.640085	1	3.60492	5.54038	0.0185825	1	-0.478998	3.60492	1.86592	0.171943	1	-0.921312	3.60492	6.06778	0.013767	0.211196
Trnt1	42.9435	43.3704	46.618	41.0341	50.5511	46.2081	46.9313	0.324144	5.54774	3.45343	0.0631207	0.617914	0.0144736	5.54774	0.007036	0.933151	1	0.0958122	5.54774	0.296338	0.586187	1	5.54774	1.2854	0.256897	1	0.0322968	5.54774	0.0324908	0.856955	1	-0.10252	5.54774	0.318588	0.572457	1
Troap	0.999759	1.74931	0.677777	2.95383	1.79339	1.62591	3.45252	-0.659301	2.04659	0.802277	0.370413	1	1.02344	2.04659	1.98554	0.158808	1	-0.50592	2.04659	0.201817	0.653258	1	2.04659	1.08637	0.297277	1	0.754167	2.04659	0.64943	0.420317	1	1.41785	2.04659	2.87893	0.0897455	0.691658
Trpa1	0.619976	1.07825	0.414949	0.0971097	0.212673	0.178991	0.0709912	0.614462	1.19363	0.138372	0.709904	1	-0.637309	1.19363	0.146468	0.701934	1	-0.482264	1.19363	0.132378	0.715979	1	1.19363	0.0794118	0.778096	1	0.708641	1.19363	0.39308	0.530685	1	-1.76652	1.19363	1.31682	0.251164	1
Trpc1	22.0663	24.5761	20.8184	16.8753	27.8342	19.8714	22.2391	0.74162	4.47071	6.86969	0.00876699	0.181784	0.152522	4.47071	0.284522	0.593753	1	-0.106001	4.47071	0.139555	0.708724	1	4.47071	0.774753	0.378751	1	0.171449	4.47071	0.389319	0.532658	1	-0.421272	4.47071	2.02762	0.154462	0.939302
Trpc3	5.63297	2.51147	5.19975	2.62479	3.51463	2.25152	1.60383	0.427467	2.42319	0.434082	0.509993	1	-0.466473	2.42319	0.338625	0.560624	1	-0.134709	2.42319	0.0740539	0.785523	1	2.42319	0.0631038	0.801656	1	-1.10996	2.42319	3.56453	0.0590266	1	-1.10201	2.42319	3.59984	0.0577852	0.528694
Trpc4	12.5857	11.2972	11.2783	9.0262	12.3786	9.07895	8.17326	0.474098	3.62846	1.75251	0.185561	1	-0.15722	3.62846	0.15781	0.691181	1	-0.178726	3.62846	0.27977	0.596852	1	3.62846	0.0103647	0.91891	1	-0.136288	3.62846	0.162728	0.686657	1	-0.510758	3.62846	2.05089	0.152117	0.931228
Trpc4ap	186.613	184.992	191.402	207.555	226.172	194.466	206.993	0.147951	7.64747	3.30228	0.0691839	0.654387	0.0821562	7.64747	0.945317	0.330914	1	0.0141891	7.64747	0.0266136	0.870411	1	7.64747	0.547675	0.459269	1	0.005538	7.64747	0.00398789	0.949647	1	0.116179	7.64747	1.85511	0.17319	0.995793
Trpc5	8.37445	7.03565	6.09099	4.58641	8.03674	6.93167	5.09987	0.816419	3.07246	2.63592	0.104471	0.835457	-0.44219	3.07246	0.76056	0.383153	1	-0.473941	3.07246	1.01606	0.313455	1	3.07246	1.40381	0.236087	1	-0.230981	3.07246	0.255778	0.613036	1	-0.888013	3.07246	3.1714	0.074938	0.620431
Trpc5os	0	0	0	0	0	0	0	0	1.00028	0	1	1	0	1.00028	0	1	1	0	1.00028	0	1	1	1.00028	0	1	1	0	1.00028	0	1	1	0	1.00028	0	1	1
Trpc6	9.66864	6.99351	11.1205	25.4331	13.2549	11.0965	13.0433	-0.909267	4.13195	4.4504	0.034893	0.43524	0.230498	4.13195	0.240343	0.623958	1	0.178337	4.13195	0.133473	0.714858	1	4.13195	6.93499	0.00845256	1	-0.440288	4.13195	0.714309	0.398017	1	1.34636	4.13195	9.00186	0.00269706	0.0622942
Trpc7	1.29686	1.37881	1.80027	1.12112	1.37784	1.82008	1.0209	0.291891	1.78117	0.0926462	0.76084	1	-0.770611	1.78117	0.696696	0.403896	1	0.416619	1.78117	0.223675	0.636254	1	1.78117	0.549818	0.458392	1	0.0975318	1.78117	0.0109347	0.916718	1	-0.223928	1.78117	0.0531482	0.817673	1
Trpm1	1.96737	2.63058	1.06516	1.08113	0.776227	1.2303	0.909335	-0.398747	1.76782	0.135919	0.712373	1	-0.396994	1.76782	0.150284	0.698264	1	-0.834498	1.76782	0.85995	0.353753	1	1.76782	0.0394838	0.842493	1	0.414696	1.76782	0.313467	0.57556	1	-0.828574	1.76782	0.854167	0.355376	1
Trpm2	22.2291	30.1051	13.0666	63.4672	23.8527	49.1901	20.0895	-1.38669	5.36637	10.8394	0.000993644	0.0366085	-1.29475	5.36637	9.07173	0.00259592	0.138073	-0.780156	5.36637	2.80584	0.0939217	1	5.36637	0.698581	0.403261	1	0.459375	5.36637	1.11615	0.290748	1	1.47562	5.36637	12.127	0.000496969	0.0164772
Trpm3	28.2089	26.5432	25.8764	26.3859	24.3644	25.4396	26.2848	-0.0899566	5.04861	0.118811	0.730328	1	0.0395869	5.04861	0.0233645	0.878513	1	-0.146321	5.04861	0.330332	0.565464	1	5.04861	0.00649887	0.935748	1	-0.0693904	5.04861	0.0750115	0.784175	1	-0.133848	5.04861	0.278529	0.597667	1
Trpm4	11.8953	11.1379	13.6512	19.8829	16.765	16.7394	16.6726	-0.220431	4.04421	0.646898	0.421224	1	-0.0135393	4.04421	0.00223654	0.96228	1	0.174556	4.04421	0.284936	0.593484	1	4.04421	0.616787	0.432244	1	-0.0759816	4.04421	0.0488632	0.825053	1	0.698164	4.04421	5.47763	0.0192614	0.26644
Trpm5	0.0919968	0.0574822	0.101911	0.0468433	0.0162177	0.0134203	0.0515559	-0.276329	1.04309	0.0450407	0.831929	1	0.349812	1.04309	0.0710357	0.789835	1	0.0546855	1.04309	0.00109512	0.973601	1	1.04309	0.0567186	0.81176	1	-0.245364	1.04309	0.022842	0.879869	1	-0.348366	1.04309	0.0484287	0.82582	1
Trpm6	1.1665	1.08727	1.1779	0.465658	0.928746	0.462483	0.984186	0.853928	1.46397	0.493752	0.482258	1	0.910425	1.46397	0.568779	0.450745	1	-0.00752522	1.46397	5.85779e-05	0.993893	1	1.46397	0.00015597	0.990036	1	-0.0751283	1.46397	0.00563774	0.940147	1	-1.15923	1.46397	0.987798	0.320281	1
Trpm7	48.6961	49.5568	44.4724	50.286	42.8912	49.5517	50.8644	-0.204795	5.68509	1.40468	0.235941	1	0.0297796	5.68509	0.0320892	0.857832	1	-0.152846	5.68509	0.784244	0.375846	1	5.68509	0.00375211	0.951157	1	0.0433107	5.68509	0.0664257	0.796614	1	0.00912142	5.68509	0.00296733	0.956558	1
Trpm8	0.849711	0.690833	0.650488	0.388746	0.956294	0.874186	0.569217	1.09159	1.41248	0.770146	0.380172	1	-0.532125	1.41248	0.199788	0.654892	1	-0.348995	1.41248	0.0891335	0.765282	1	1.41248	0.606621	0.436063	1	-0.241597	1.41248	0.0434344	0.834909	1	-0.953313	1.41248	0.563576	0.452823	1
Trps1	29.9855	30.165	35.3537	22.6924	25.9316	20.6383	27.1835	0.215506	4.74766	0.818604	0.365589	1	0.38748	4.74766	2.58375	0.107966	1	0.214407	4.74766	1.0833	0.29796	1	4.74766	0.17293	0.677521	1	0.0266312	4.74766	0.0154529	0.90107	1	-0.437151	4.74766	3.62016	0.0570834	0.524597
Trpt1	9.34381	11.0783	9.21578	14.468	9.5459	11.062	9.2266	-0.569634	3.74943	2.80309	0.0940829	0.784526	-0.266321	3.74943	0.528789	0.467116	1	-0.0417056	3.74943	0.0119369	0.912999	1	3.74943	1.15212	0.283105	1	0.260617	3.74943	0.509756	0.475244	1	0.587187	3.74943	2.94616	0.086082	0.674465
Trpv1	0.895658	1.09078	0.975723	0.465487	0.901593	0.59696	0.82207	0.816685	1.43054	0.446878	0.503821	1	0.384929	1.43054	0.103921	0.747174	1	0.0892235	1.43054	0.00689243	0.933835	1	1.43054	0.0579117	0.809828	1	0.268886	1.43054	0.0651752	0.798496	1	-0.81981	1.43054	0.448859	0.502877	1
Trpv2	11.3587	11.314	11.2686	16.8501	16.8408	17.6828	17.3397	0.0231498	4.34131	0.00659303	0.935285	1	-0.0358882	4.34131	0.016458	0.897921	1	-0.0334859	4.34131	0.00933533	0.923029	1	4.34131	0.126835	0.721736	1	0.0123042	4.34131	0.00126252	0.971656	1	0.526932	4.34131	2.81287	0.0935109	0.706067
Trpv3	0.364562	1.28147	0.395753	0.386048	0.311939	0.555469	0.163388	-0.207765	1.25297	0.0200783	0.887319	1	-1.24432	1.25297	0.684309	0.408107	1	0.0722789	1.25297	0.00252602	0.959916	1	1.25297	0.103376	0.747815	1	1.54089	1.25297	1.65801	0.197872	1	0.0340137	1.25297	0.000557312	0.981166	1
Trpv4	0.619319	0.647257	0.726756	0.961569	0.984727	0.792977	0.794508	0.0517454	1.48	0.00239633	0.960957	1	-0.00440403	1.48	1.486e-05	0.996924	1	0.175671	1.48	0.0209973	0.884786	1	1.48	0.0382659	0.84491	1	0.0684542	1.48	0.00305177	0.955945	1	0.513462	1.48	0.198344	0.65606	1
Trpv5	0.0442552	0	0.0122732	0	0.0178363	0.0141916	0.0156006	0.192186	1.00927	0.0750768	0.784084	1	0.0137034	1.00927	0.000177559	0.989368	1	-0.306063	1.00927	0.0591275	0.80788	1	1.00927	0.0599541	0.806568	1	-0.44018	1.00927	0.182388	0.669329	1	-0.44018	1.00927	0.187497	0.665008	1
Trpv6	9.639	9.15096	10.962	5.44652	9.22054	6.62011	8.00759	0.769766	3.31235	3.13651	0.0765573	0.696727	0.262125	3.31235	0.372724	0.541523	1	0.161225	3.31235	0.197043	0.657118	1	3.31235	0.423819	0.515037	1	-0.0561011	3.31235	0.0218441	0.882503	1	-0.845878	3.31235	3.87099	0.0491274	0.479389
Trrap	110.154	105.217	112.209	113.954	109.747	113.735	117.597	-0.0298642	6.84704	0.0635062	0.801038	1	0.0405051	6.84704	0.120317	0.728691	1	0.00428837	6.84704	0.00130275	0.971208	1	6.84704	0.0593068	0.807595	1	-0.047941	6.84704	0.15825	0.690773	1	0.0114883	6.84704	0.00941296	0.92271	1
Trub1	10.8666	9.39483	11.882	11.6872	12.989	11.0477	12.109	0.174696	3.7861	0.276276	0.599152	1	0.12312	3.7861	0.128947	0.719527	1	0.105356	3.7861	0.0927935	0.760655	1	3.7861	0.0202169	0.886933	1	-0.18952	3.7861	0.267662	0.604904	1	0.0670733	3.7861	0.0373093	0.846837	1
Trub2	46.3703	53.173	50.0688	42.8651	43.6949	43.9656	46.1942	0.0516395	5.54736	0.0833066	0.772865	1	0.0632815	5.54736	0.130206	0.718218	1	0.0881143	5.54736	0.269713	0.603524	1	5.54736	0.144223	0.704119	1	0.21508	5.54736	1.65585	0.198165	1	-0.150186	5.54736	0.725757	0.394262	1
Try10	0	0	0	0.00766334	0	0	0	-0.0843458	1.00104	0.0314873	0.859158	1	0	1.00104	0	1	1	0	1.00104	0	1	1	1.00104	0.0313714	0.859414	1	0	1.00104	0	1	1	0.0843458	1.00104	0.031281	0.859615	1
Try5	0.0255626	0.0314485	0	0.0157583	0.0162177	0.0410321	0.0156006	0.00737275	1.01543	4.95536e-05	0.994383	1	-0.241464	1.01543	0.0359347	0.84965	1	-0.270325	1.01543	0.107504	0.743003	1	1.01543	0.0366301	0.84822	1	0.059356	1.01543	0.00205485	0.963844	1	-0.101933	1.01543	0.00782508	0.929511	1
Tryx5	0	0	0	0	0	0	0	0	0.999767	0	1	1	0	0.999767	0	1	1	0	0.999767	0	1	1	0.999767	0	1	1	0	0.999767	0	1	1	0	0.999767	0	1	1
Tsacc	0.0506458	0.0346698	0.0171357	0.10485	0.0259878	0.110174	0.0496386	-0.594747	1.03555	0.14888	0.699608	1	-0.432581	1.03555	0.0715324	0.789119	1	-0.309962	1.03555	0.0535246	0.81704	1	1.03555	0.000820532	0.977148	1	-0.13439	1.03555	0.00843601	0.926819	1	0.37296	1.03555	0.0537756	0.816619	1
Tsbp1	0.0151307	0.0157242	0.0565436	0.081783	0	0.0134203	0.0156006	-0.715916	1.01716	0.336038	0.562125	1	0.0217476	1.01716	0.000456813	0.982948	1	0.368839	1.01716	0.0745193	0.784867	1	1.01716	0.159179	0.689914	1	0.00818998	1.01716	6.02749e-05	0.993806	1	0.549869	1.01716	0.146051	0.702338	1
Tsc1	29.9803	30.8998	32.0879	31.4756	34.2901	37.6661	35.7208	0.147115	5.14558	0.514773	0.47308	1	-0.084096	5.14558	0.187559	0.664956	1	0.0753462	5.14558	0.127524	0.721013	1	5.14558	2.08769	0.14849	1	0.0614566	5.14558	0.0832742	0.772908	1	0.0328754	5.14558	0.0240479	0.876763	1
Tsc2	70.3357	65.3971	79.4345	69.0217	76.5749	71.6773	77.5288	0.17365	6.23008	1.5744	0.209569	1	0.105173	6.23008	0.591907	0.441683	1	0.152882	6.23008	1.25391	0.262806	1	6.23008	0.371768	0.542042	1	-0.0867543	6.23008	0.366738	0.544788	1	-0.0643167	6.23008	0.207054	0.649086	1
Tsc22d1	464.514	471.448	455.318	424.698	452.479	440.735	458.501	0.114872	8.77173	0.719176	0.396414	1	0.0474323	8.77173	0.123161	0.725631	1	-0.0525944	8.77173	0.152007	0.696624	1	8.77173	0.39492	0.529725	1	0.0365269	8.77173	0.0735292	0.786266	1	-0.166798	8.77173	1.51936	0.217716	1
Tsc22d2	20.3839	18.6681	18.183	21.013	17.8025	21.0147	18.5311	-0.213686	4.42038	0.64344	0.422468	1	-0.188143	4.42038	0.508864	0.475631	1	-0.185998	4.42038	0.485405	0.485984	1	4.42038	0.0150731	0.902287	1	-0.108051	4.42038	0.165882	0.683798	1	0.00660229	4.42038	0.000656691	0.979556	1
Tsc22d3	50.2155	46.1504	46.0491	36.4945	38.4407	41.1152	37.1477	0.0987441	5.39421	0.264018	0.607373	1	-0.153803	5.39421	0.668007	0.413747	1	-0.146945	5.39421	0.748761	0.386869	1	5.39421	1.15158	0.283218	1	-0.103402	5.39421	0.371065	0.542424	1	-0.496194	5.39421	7.61372	0.0057926	0.110962
Tsen15	30.351	31.6943	41.0793	30.2244	35.5467	29.6411	36.7516	0.257147	5.04749	1.56938	0.210297	1	0.301184	5.04749	2.16687	0.141013	1	0.412838	5.04749	4.35113	0.0369843	1	5.04749	0.000242458	0.987577	1	0.080291	5.04749	0.144811	0.703545	1	-0.0430631	5.04749	0.0406934	0.840131	1
Tsen2	8.91557	8.57308	9.24079	8.50076	7.81382	8.4728	8.01245	-0.0959538	3.4477	0.0557157	0.8134	1	-0.087153	3.4477	0.0464442	0.82937	1	0.0289243	3.4477	0.00561914	0.940246	1	3.4477	0.0043597	0.947356	1	-0.0378543	3.4477	0.00927652	0.923271	1	-0.104437	3.4477	0.0703663	0.790804	1
Tsen34	0.074996	0.0406018	0.0464435	0.081783	0.051933	0.0620457	0.0238607	-0.215226	1.04364	0.0186905	0.891257	1	-0.33161	1.04364	0.0533721	0.817296	1	-0.229453	1.04364	0.021679	0.882944	1	1.04364	0.00691098	0.933746	1	-0.269204	1.04364	0.0298871	0.862747	1	0.0337035	1.04364	0.000434766	0.983364	1
Tsen34l1	6.56125	5.96065	5.70526	5.02266	5.11686	5.20377	5.08147	0.0496952	2.8976	0.00947312	0.922464	1	-0.0411923	2.8976	0.00659412	0.93528	1	-0.219556	2.8976	0.221239	0.638097	1	2.8976	0.0251093	0.874095	1	-0.11805	2.8976	0.0652621	0.798364	1	-0.413646	2.8976	0.739306	0.389883	1
Tsen54	7.90743	7.2979	8.22953	8.30829	6.76862	8.84621	8.58148	-0.267063	3.34573	0.39815	0.528046	1	-0.0509824	3.34573	0.016778	0.896938	1	0.0346973	3.34573	0.00721154	0.932324	1	3.34573	0.0918512	0.761837	1	-0.0960438	3.34573	0.0521098	0.819432	1	0.0336124	3.34573	0.00679947	0.934282	1
Tsfm	16.7016	16.9678	16.7592	17.8401	16.768	16.3449	15.8389	-0.0648136	4.22061	0.0530339	0.817866	1	-0.0528356	4.22061	0.0328238	0.856231	1	-0.0172743	4.22061	0.00364584	0.951852	1	4.22061	0.110432	0.739652	1	0.0406419	4.22061	0.0203007	0.8867	1	0.0575035	4.22061	0.0416584	0.838272	1
Tsg101	86.1198	87.3061	87.3908	98.9472	93.6996	95.9104	94.2292	-0.0544272	6.55278	0.204165	0.651379	1	-0.0333456	6.55278	0.0756769	0.783244	1	-0.00122778	6.55278	9.37265e-05	0.992276	1	6.55278	0.0126943	0.910293	1	0.0378109	6.55278	0.0888443	0.765652	1	0.162886	6.55278	1.75348	0.18544	1
Tsga10	11.311	9.51164	10.9226	8.09757	8.61892	7.38727	8.54342	0.112447	3.47908	0.078388	0.779494	1	0.198763	3.47908	0.233164	0.629188	1	-0.0719602	3.47908	0.042374	0.836908	1	3.47908	0.0567815	0.811657	1	-0.229109	3.47908	0.401287	0.526425	1	-0.512609	3.47908	1.86006	0.172618	0.994585
Tsga10ip	0.294656	0.185081	0.37398	0.254107	0.259964	0.193082	0.272199	0.0382243	1.16473	0.00060174	0.98043	1	0.315476	1.16473	0.0392684	0.842918	1	0.233539	1.16473	0.0247294	0.875043	1	1.16473	0.021227	0.884162	1	-0.426846	1.16473	0.0716739	0.788915	1	-0.171851	1.16473	0.0124075	0.911308	1
Tsga13	0.0127813	0.0157242	0.0122732	0.0157583	0	0.0136439	0	-0.168391	1.00712	0.0647488	0.799142	1	-0.149984	1.00712	0.0569666	0.811356	1	-0.00736751	1.00712	5.9069e-05	0.993868	1	1.00712	0.000328678	0.985536	1	0.0327525	1.00712	0.00102743	0.974429	1	0.0269067	1.00712	0.000717187	0.978635	1
Tshb	0.0151307	0.053622	0.0143739	0.032226	0.0502717	0.0418035	0.0330402	0.161497	1.0167	0.0128608	0.909709	1	-0.0797292	1.0167	0.00323057	0.954674	1	-0.0101733	1.0167	9.87642e-05	0.992071	1	1.0167	0.00438075	0.947229	1	0.357768	1.0167	0.0699961	0.791343	1	0.15955	1.0167	0.0176391	0.894342	1
Tshr	15.6799	17.4177	16.8455	20.5787	17.109	21.2427	18.9531	-0.240647	4.26428	0.792028	0.373488	1	-0.171342	4.26428	0.429021	0.51247	1	0.0804623	4.26428	0.076871	0.781583	1	4.26428	0.0898164	0.764411	1	0.168511	4.26428	0.342741	0.558252	1	0.352553	4.26428	1.62784	0.202003	1
Tshz1	57.3997	54.4662	67.6603	51.8255	63.4699	49.6895	61.6892	0.315846	5.84022	4.11952	0.042391	0.491139	0.303508	5.84022	3.67187	0.0553379	0.983999	0.214469	5.84022	2.06109	0.151102	1	5.84022	0.0311409	0.859926	1	-0.0574374	5.84022	0.132791	0.715556	1	-0.184169	5.84022	1.33253	0.248355	1
Tshz2	13.5479	14.6107	12.7779	18.7501	17.1345	20.302	16.697	-0.105132	4.12858	0.144518	0.70383	1	-0.287962	4.12858	1.11337	0.291351	1	-0.105778	4.12858	0.107991	0.742443	1	4.12858	0.299989	0.583889	1	0.125982	4.12858	0.163547	0.685912	1	0.42823	4.12858	2.13495	0.143975	0.905784
Tshz3	7.8422	5.80922	6.14259	5.92905	6.66663	6.57102	6.10043	0.189476	3.10687	0.169189	0.680834	1	-0.112862	3.10687	0.0604016	0.805862	1	-0.36813	3.10687	0.702303	0.402011	1	3.10687	0.145333	0.703036	1	-0.407328	3.10687	0.836095	0.360516	1	-0.432666	3.10687	0.954197	0.328653	1
Tsks	0.541343	0.419641	0.48626	0.290466	0.310406	0.396376	0.405383	0.0844209	1.26212	0.00311177	0.955514	1	0.018706	1.26212	0.00017387	0.989479	1	-0.142459	1.26212	0.0116088	0.914199	1	1.26212	0.0563633	0.812339	1	-0.277414	1.26212	0.0418875	0.837834	1	-0.708764	1.26212	0.250388	0.616802	1
Tsku	43.1062	43.2653	73.4076	87.6727	107.288	77.1696	110.76	0.314065	6.06391	4.00023	0.045494	0.510508	0.513134	6.06391	10.3577	0.00128938	0.0848657	0.744561	6.06391	15.7846	7.09793e-05	0.0126885	6.06391	0.857474	0.354446	1	0.0241389	6.06391	0.01378	0.906552	1	0.986039	6.06391	29.2723	6.28877e-08	7.95382e-06
Tslp	0.409715	0.630762	0.33596	0.317264	0.22395	0.710912	0.828992	-0.324481	1.27337	0.0439404	0.833965	1	0.183876	1.27337	0.0252872	0.873653	1	-0.230842	1.27337	0.0254848	0.873165	1	1.27337	0.489986	0.483934	1	0.515083	1.27337	0.15041	0.698144	1	-0.301055	1.27337	0.0428812	0.835949	1
Tsn	100.916	94.4064	111.278	113.826	113.437	102.852	120.913	0.0191563	6.78011	0.0297839	0.862981	1	0.225278	6.78011	4.04342	0.0443439	0.879628	0.118513	6.78011	1.06399	0.302307	1	6.78011	1.01683	0.313271	1	-0.0779566	6.78011	0.424502	0.514699	1	0.136312	6.78011	1.42323	0.232872	1
Tsnax	119.128	126.045	133.31	114.929	131.638	121.18	117.845	0.219738	6.95756	4.2387	0.0395124	0.47052	-0.0480922	6.95756	0.197294	0.656914	1	0.13975	6.95756	1.75533	0.185208	1	6.95756	0.97844	0.322584	1	0.0994068	6.95756	0.864173	0.352573	1	-0.0889005	6.95756	0.660387	0.416424	1
Tsnaxip1	7.52742	5.21378	5.80919	5.63821	4.58209	3.22215	8.53746	-0.268788	2.90652	0.234536	0.628181	1	1.36529	2.90652	6.14617	0.0131697	0.422367	-0.387832	2.90652	0.599967	0.43859	1	2.90652	1.59614	0.206451	1	-0.500104	2.90652	0.95496	0.32846	1	-0.444677	2.90652	0.779859	0.377184	1
Tspan1	0.470464	0.538478	0.504783	0.55663	0.7712	0.658774	0.646038	0.41441	1.32885	0.115513	0.733953	1	-0.0302541	1.32885	0.000610824	0.980282	1	0.063042	1.32885	0.00220346	0.96256	1	1.32885	0.0328983	0.85607	1	0.171024	1.32885	0.0164477	0.897952	1	0.164912	1.32885	0.0155564	0.900741	1
Tspan10	1.65896	2.04153	0.74975	0.687139	0.347271	0.514191	0.323755	-0.761511	1.66706	0.324459	0.56894	1	-0.51645	1.66706	0.134114	0.714204	1	-1.04812	1.66706	1.09815	0.294672	1	1.66706	0.0640636	0.800185	1	0.29753	1.66706	0.133697	0.714629	1	-1.16767	1.66706	1.32104	0.250405	1
Tspan11	24.2124	28.6894	23.2745	51.7188	30.7457	40.8383	34.3855	-0.724181	5.21224	12.3429	0.000442666	0.0200328	-0.254189	5.21224	1.45105	0.22836	1	-0.0788883	5.21224	0.0949547	0.75797	1	5.21224	2.53316	0.111477	1	0.262153	5.21224	1.14775	0.28402	1	1.05418	5.21224	23.6208	1.17314e-06	0.000101262
Tspan12	195.945	178.505	208.925	122.822	147.186	126.18	158.649	0.286268	7.39102	2.05838	0.151371	1	0.32081	7.39102	2.6168	0.105738	1	0.0685343	7.39102	0.129283	0.719176	1	7.39102	0.123058	0.725741	1	-0.118615	7.39102	0.381331	0.536892	1	-0.711902	7.39102	13.0826	0.000298047	0.0109408
Tspan13	132.891	105.264	129.561	98.926	134.866	97.0551	102.236	0.470648	6.8453	7.99075	0.0047017	0.118666	0.0657763	6.8453	0.146472	0.70193	1	-0.0598265	6.8453	0.136582	0.711703	1	6.8453	0.000678066	0.979226	1	-0.320141	6.8453	3.7397	0.053134	1	-0.463191	6.8453	7.71733	0.00546933	0.106449
Tspan14	48.2294	62.2035	52.3674	53.5432	51.3144	51.9673	50.7544	-0.0371222	5.86983	0.0520382	0.819554	1	-0.0418449	5.86983	0.0648009	0.799063	1	0.096151	5.86983	0.334822	0.562833	1	5.86983	0.00511921	0.942961	1	0.384346	5.86983	5.82767	0.015776	0.991697	0.113299	5.86983	0.469988	0.492993	1
Tspan15	7.33639	14.0539	7.87806	6.5221	6.90958	6.89625	6.2114	0.105398	3.08545	0.0555393	0.813691	1	-0.155827	3.08545	0.118435	0.730738	1	0.0790898	3.08545	0.0352259	0.851123	1	3.08545	0.0603111	0.806005	1	0.944237	3.08545	6.64556	0.00994031	0.807276	-0.203246	3.08545	0.212553	0.644774	1
Tspan17	15.9964	11.7611	16.0037	10.4598	15.981	15.5155	14.7167	0.629435	4.03479	3.76201	0.0524294	0.554409	-0.0834501	4.03479	0.0769844	0.781426	1	-0.021542	4.03479	0.0054264	0.941278	1	4.03479	3.30689	0.0689898	1	-0.421797	4.03479	1.78754	0.181226	1	-0.643796	4.03479	3.93837	0.0471964	0.467798
Tspan18	17.5958	12.608	13.4727	6.35308	9.00343	8.79945	5.26206	0.516696	3.32145	0.96039	0.327089	1	-0.739017	3.32145	1.83407	0.175648	1	-0.402369	3.32145	0.84949	0.356697	1	3.32145	0.875155	0.349532	1	-0.456946	3.32145	1.07745	0.299268	1	-1.48601	3.32145	9.39005	0.00218166	0.0528973
Tspan2	69.2053	434.078	63.6256	86.2763	83.5283	102.611	60.2593	-0.0222818	6.47736	0.00111572	0.973354	1	-0.7861	6.47736	1.36828	0.242107	1	-0.148095	6.47736	0.048807	0.825152	1	6.47736	0.182116	0.669561	1	2.65385	6.47736	14.2381	0.000161077	0.119558	0.281924	6.47736	0.177733	0.673329	1
Tspan3	571.483	552.801	647.243	484.53	518.529	452.768	571.58	0.122589	9.00207	1.78284	0.1818	1	0.327985	9.00207	12.8002	0.000346588	0.031163	0.156793	9.00207	3.09377	0.0785927	1	9.00207	0.511695	0.474406	1	-0.0303263	9.00207	0.113134	0.736604	1	-0.275532	9.00207	9.14051	0.00250011	0.0585966
Tspan31	118.593	127.252	132.819	125.702	124.823	124.537	135.496	0.0139904	7.02603	0.0174906	0.894785	1	0.11369	7.02603	1.19714	0.273893	1	0.14094	7.02603	1.77819	0.182372	1	7.02603	0.0289746	0.864838	1	0.119672	7.02603	1.25552	0.2625	1	0.0467274	7.02603	0.190224	0.66273	1
Tspan32	0.150321	0.0819744	0.0996653	0.158139	0.157631	0.121453	0.0904264	0.0108286	1.08718	4.3202e-05	0.994756	1	-0.19782	1.08718	0.0141926	0.90517	1	-0.304395	1.08718	0.0334086	0.85497	1	1.08718	0.0121813	0.912117	1	-0.406087	1.08718	0.0586803	0.808594	1	0.0197976	1.08718	0.000143439	0.990444	1
Tspan33	37.0826	36.5504	34.9905	27.195	32.1725	29.1318	33.7221	0.265476	5.00786	1.51121	0.218954	1	0.2024	5.00786	0.929828	0.334908	1	-0.105776	5.00786	0.291465	0.589283	1	5.00786	0.345732	0.556539	1	-0.00272075	5.00786	0.000197014	0.988801	1	-0.482684	5.00786	5.36128	0.0205887	0.279176
Tspan4	0.0888938	0.0350983	0.124072	0.0936865	0.0162177	0.087126	0.091477	-0.620041	1.0483	0.177274	0.673727	1	0.0260236	1.0483	0.000250713	0.987367	1	0.209443	1.0483	0.0159147	0.89961	1	1.0483	0.000349518	0.985084	1	-0.416101	1.0483	0.0703872	0.790774	1	0.0162186	1.0483	9.7721e-05	0.992113	1
Tspan5	91.3423	77.8821	103.756	149.228	103.344	127.908	90.0902	-0.50544	6.7906	22.0547	2.64996e-06	0.000337797	-0.512872	6.7906	19.747	8.84023e-06	0.00155275	0.161261	6.7906	1.77606	0.182634	1	6.7906	3.4849	0.0619311	1	-0.211589	6.7906	2.66025	0.102885	1	0.670246	6.7906	36.5165	1.51379e-09	3.00875e-07
Tspan6	128.259	138.126	142.126	98.0123	111.873	98.0621	124.142	0.214721	6.81228	2.60683	0.106404	0.842617	0.331491	6.81228	6.4521	0.0110821	0.37786	0.125544	6.81228	1.07011	0.300921	1	6.81228	0.05668	0.811822	1	0.125002	6.81228	1.05062	0.305364	1	-0.424754	6.81228	10.7204	0.00105962	0.0302288
Tspan7	541.154	492.268	741.689	284.633	517.052	347.763	431.448	0.887049	8.69758	12.4195	0.000424874	0.0194189	0.298701	8.69758	1.42817	0.232063	1	0.430555	8.69758	3.02842	0.0818175	1	8.69758	1.64455	0.199703	1	-0.122919	8.69758	0.24569	0.620127	1	-0.965213	8.69758	14.6838	0.000127137	0.00538701
Tspan8	1.38439	1.06793	0.987928	0.37012	0.419469	0.387037	0.32969	0.155014	1.42045	0.0118995	0.913135	1	-0.177243	1.42045	0.0147351	0.903383	1	-0.459785	1.42045	0.218547	0.640149	1	1.42045	0.00251084	0.960036	1	-0.323446	1.42045	0.111202	0.73878	1	-1.63777	1.42045	1.95228	0.162342	0.962235
Tspan9	65.4714	74.354	60.8765	71.1192	55.4401	61.7464	47.7639	-0.334514	6.03204	5.05132	0.0246072	0.352393	-0.377443	6.03204	5.57241	0.0182456	0.511809	-0.127089	6.03204	0.733308	0.391813	1	6.03204	1.41026	0.235012	1	0.201338	6.03204	2.03198	0.15402	1	0.0820193	6.03204	0.329782	0.565787	1
Tspear	0.0419057	0.0992334	0.0629905	0.0168993	0.0162177	0.0698627	0.0330402	-0.00408992	1.04457	1.48433e-05	0.996926	1	-0.304616	1.04457	0.041025	0.83949	1	0.165065	1.04457	0.0118397	0.913353	1	1.04457	0.107647	0.742839	1	0.436178	1.04457	0.0740929	0.785468	1	-0.240045	1.04457	0.0349041	0.851797	1
Tspo	48.4856	38.8697	83.2506	88.6201	111.19	55.9447	156.101	0.347754	6.23958	1.26868	0.260015	1	1.47387	6.23958	21.7286	3.14078e-06	0.00066354	0.759961	6.23958	5.55496	0.0184284	0.97332	6.23958	3.96329	0.0465028	1	-0.293398	6.23958	0.762512	0.382543	1	0.836403	6.23958	6.75461	0.00935057	0.158613
Tspo2	0.0151307	0.026811	0.026171	0	0.0179216	0	0.0468018	0.193047	1.01679	0.0754359	0.78358	1	0.458128	1.01679	0.193876	0.65971	1	0.106261	1.01679	0.00845601	0.926733	1	1.01679	0	1	1	0.119504	1.01679	0.0103338	0.91903	1	-0.166047	1.01679	0.0641044	0.800123	1
Tspoap1	56.1196	48.9772	49.6026	36.9823	52.9906	60.7481	49.7761	0.542878	5.67981	3.70436	0.0542704	0.563723	-0.297554	5.67981	1.20757	0.271813	1	-0.201669	5.67981	0.547383	0.459389	1	5.67981	7.18634	0.00734607	1	-0.181262	5.67981	0.441149	0.506569	1	-0.639211	5.67981	5.18423	0.0227927	0.296423
Tspy1	0	0	0.0143739	0	0	0	0	0	1.00223	0	1	1	0	1.00223	0	1	1	0.155874	1.00223	0.0591126	0.807904	1	1.00223	0	1	1	0	1.00223	0	1	1	0	1.00223	0	1	1
Tspy26	12.2406	8.04116	11.5363	8.94223	11.6867	11.1616	9.45885	0.405264	3.63168	1.23938	0.265591	1	-0.243728	3.63168	0.450234	0.502224	1	-0.106734	3.63168	0.0995179	0.752409	1	3.63168	0.888072	0.346	1	-0.58081	3.63168	2.46922	0.116096	1	-0.484336	3.63168	1.81098	0.17839	1
Tspyl1	145.98	142.204	144.911	127.03	150.357	145.903	141.425	0.267141	7.12898	6.29249	0.0121251	0.221603	-0.0530416	7.12898	0.256656	0.612427	1	-0.0331276	7.12898	0.101214	0.750377	1	7.12898	4.65369	0.0309869	1	-0.0199469	7.12898	0.0363903	0.848712	1	-0.237739	7.12898	4.91963	0.0265533	0.325568
Tspyl2	55.4306	46.227	52.8386	43.8766	56.266	45.2756	44.0974	0.381881	5.60397	4.88876	0.0270321	0.372625	-0.0459326	5.60397	0.0640784	0.800162	1	-0.0913542	5.60397	0.302749	0.582164	1	5.60397	0.177931	0.673157	1	-0.243417	5.60397	2.01988	0.155252	1	-0.373549	5.60397	4.64614	0.0311234	0.361364
Tspyl4	112.659	87.8866	109.888	77.7977	112.977	92.384	86.8221	0.562028	6.57805	7.39333	0.00654662	0.148707	-0.0998802	6.57805	0.230921	0.630841	1	-0.0593074	6.57805	0.0874906	0.767392	1	6.57805	1.78791	0.181181	1	-0.342487	6.57805	2.80909	0.0937315	1	-0.571856	6.57805	7.6507	0.00567503	0.109412
Tspyl5	8.75067	6.95033	9.28897	7.27613	8.72538	7.60382	6.53256	0.281702	3.27353	0.470008	0.492983	1	-0.223003	3.27353	0.26147	0.609112	1	0.0628866	3.27353	0.0263879	0.870957	1	3.27353	0.0483674	0.825929	1	-0.30929	3.27353	0.554252	0.456586	1	-0.298721	3.27353	0.52925	0.466922	1
Tsr1	59.2952	55.7338	61.7373	65.792	68.8953	61.3164	65.5165	0.0904469	6.0691	0.395834	0.529249	1	0.0875365	6.0691	0.34922	0.554555	1	0.0357863	6.0691	0.0557398	0.813361	1	6.0691	0.223995	0.636012	1	-0.0710871	6.0691	0.209069	0.647498	1	0.112558	6.0691	0.568965	0.450671	1
Tsr2	3.71452	3.44001	3.97583	3.22645	3.92195	3.651	2.83119	0.295253	2.49847	0.239632	0.624472	1	-0.360717	2.49847	0.325358	0.568405	1	0.073329	2.49847	0.0158694	0.899753	1	2.49847	0.108869	0.741435	1	-0.089551	2.49847	0.0220992	0.881823	1	-0.232009	2.49847	0.144225	0.704117	1
Tsr3	14.2604	13.2302	14.5406	20.7207	16.4701	20.1717	16.784	-0.305006	4.27665	1.25287	0.263006	1	-0.271284	4.27665	0.987528	0.320347	1	0.00565358	4.27665	0.000337001	0.985354	1	4.27665	0.00077638	0.977771	1	-0.0892554	4.27665	0.0801685	0.777069	1	0.49818	4.27665	3.11208	0.0777137	0.634382
Tssc4	27.5335	27.3718	52.1262	27.3826	33.6292	30.0635	35.2291	0.319244	5.07105	2.24143	0.134357	0.958906	0.220032	5.07105	1.14051	0.285544	1	0.895452	5.07105	21.94	2.81311e-06	0.000793326	5.07105	0.569746	0.45036	1	0.00958827	5.07105	0.00183032	0.965875	1	-0.0449269	5.07105	0.0401993	0.841091	1
Tssk1b	0.143197	0.185852	0.151003	0.124618	0.17223	0.108804	0.0827572	0.263684	1.09785	0.0254597	0.873227	1	-0.173904	1.09785	0.0110892	0.916133	1	0.0293004	1.09785	0.000311392	0.985921	1	1.09785	0.00226484	0.962043	1	0.224539	1.09785	0.018281	0.892448	1	-0.122488	1.09785	0.00544117	0.941198	1
Tssk2	0.0768661	0.0920267	0.0389202	0.031085	0.102333	0.0278356	0.0468018	0.546741	1.05324	0.123904	0.724838	1	0.1671	1.05324	0.0143093	0.904783	1	-0.307307	1.05324	0.039791	0.84189	1	1.05324	0.000346284	0.985153	1	0.112702	1.05324	0.00467957	0.945461	1	-0.380464	1.05324	0.0637272	0.800699	1
Tssk3	0.444648	0.809418	0.411224	0.356876	0.207903	0.363058	0.373577	-0.515509	1.24476	0.111934	0.737953	1	0.024886	1.24476	0.000294736	0.986303	1	-0.104538	1.24476	0.00562539	0.940213	1	1.24476	0.000820605	0.977147	1	0.730676	1.24476	0.336827	0.561667	1	-0.269371	1.24476	0.0360824	0.849346	1
Tssk4	0.0406933	0.0984693	0.0282718	0.0766334	0.0446761	0.0136439	0.0156006	-0.239605	1.03274	0.0239788	0.876939	1	0.0194104	1.03274	0.000361632	0.984828	1	-0.117228	1.03274	0.00733874	0.931732	1	1.03274	0.141334	0.706958	1	0.441777	1.03274	0.0763786	0.782266	1	0.270616	1.03274	0.0308424	0.860592	1
Tssk5	0.222488	0.27892	0.136009	0.0790693	0.120254	0.0824113	0.147813	0.274306	1.10986	0.0278219	0.867528	1	0.391917	1.10986	0.0554447	0.813846	1	-0.425842	1.10986	0.067291	0.795323	1	1.10986	0.000483796	0.982452	1	0.230231	1.10986	0.0212796	0.88402	1	-0.785081	1.10986	0.224383	0.63572	1
Tssk6	1.77564	1.5005	1.73584	1.60353	1.70313	1.75209	1.58447	0.103178	1.86652	0.0146888	0.903535	1	-0.142289	1.86652	0.0280904	0.866897	1	-0.0514115	1.86652	0.00383687	0.950609	1	1.86652	0.0306525	0.861018	1	-0.208969	1.86652	0.0594077	0.807435	1	-0.171519	1.86652	0.041306	0.838948	1
Tst	82.4912	88.0981	163.603	60.5068	88.3704	63.9298	88.9567	0.572451	6.2633	7.09465	0.00773143	0.166984	0.466962	6.2633	4.7851	0.028707	0.678075	0.963186	6.2633	23.3774	1.33136e-06	0.00042789	6.2633	0.252358	0.61542	1	0.110485	6.2633	0.281889	0.595466	1	-0.485553	6.2633	5.04061	0.0247597	0.311155
Tsta3	34.0934	38.7835	35.9019	45.7532	38.4476	42.6125	43.3158	-0.226175	5.42581	1.54883	0.213309	1	0.015696	5.42581	0.00764012	0.930347	1	0.0520177	5.42581	0.0684735	0.793573	1	5.42581	0.160317	0.688865	1	0.203388	5.42581	1.08769	0.296983	1	0.385942	5.42581	4.24749	0.0393083	0.417414
Tstd1	0.662512	0.660689	0.483621	0.590429	0.345993	0.49507	0.410452	-0.583046	1.31834	0.181577	0.670021	1	-0.217886	1.31834	0.0251622	0.873964	1	-0.390046	1.31834	0.0926301	0.76086	1	1.31834	0.0193105	0.88948	1	0.0119275	1.31834	9.54577e-05	0.992205	1	-0.169352	1.31834	0.0186495	0.891376	1
Tstd2	22.1314	24.082	22.3797	26.6146	24.0644	24.0874	24.161	-0.12059	4.70461	0.267175	0.605233	1	-0.00346191	4.70461	0.000210036	0.988437	1	-0.00623738	4.70461	0.000629643	0.979981	1	4.70461	0.230222	0.63136	1	0.139241	4.70461	0.32532	0.568428	1	0.227733	4.70461	0.913973	0.339063	1
Tstd3	35.1771	40.1444	37.8099	41.66	34.2961	46.5434	34.6612	-0.255634	5.36804	1.78498	0.181539	1	-0.431793	5.36804	5.41	0.0200217	0.544932	0.0814768	5.36804	0.175035	0.675675	1	5.36804	1.15759	0.281966	1	0.207993	5.36804	1.17515	0.278345	1	0.206134	5.36804	1.17513	0.27835	1
Tsx	0.141327	0.14887	0.256904	0.197319	0.160825	0.206676	0.228836	-0.158541	1.10821	0.00941897	0.922686	1	0.0883338	1.10821	0.00303067	0.956097	1	0.506537	1.10821	0.0967861	0.755721	1	1.10821	0.00140673	0.970081	1	0.0503496	1.10821	0.000906843	0.975976	1	0.253457	1.10821	0.0237366	0.877557	1
Ttbk1	43.8988	36.5453	46.643	40.162	50.4153	44.5882	40.5641	0.351946	5.56835	3.0278	0.081849	0.722835	-0.143893	5.56835	0.485414	0.48598	1	0.0643126	5.56835	0.101585	0.749936	1	5.56835	0.774178	0.378928	1	-0.24691	5.56835	1.36468	0.242727	1	-0.16617	5.56835	0.641207	0.423274	1
Ttbk2	22.161	22.4455	21.8635	20.7645	24.3757	27.1227	25.0293	0.254023	4.61443	1.05592	0.304148	1	-0.123185	4.61443	0.286954	0.592179	1	-0.0416329	4.61443	0.0277497	0.867699	1	4.61443	2.96647	0.0850072	1	0.0363164	4.61443	0.0213874	0.883728	1	-0.130356	4.61443	0.26526	0.606529	1
Ttc1	57.4542	56.9462	60.6977	58.0304	60.0321	56.7243	59.6768	0.0729003	5.92446	0.225734	0.634705	1	0.0651771	5.92446	0.177873	0.673208	1	0.0567423	5.92446	0.136807	0.711476	1	5.92446	7.7288e-05	0.992986	1	0.00529797	5.92446	0.00115571	0.972881	1	-0.0227631	5.92446	0.0215335	0.883335	1
Ttc12	17.1328	15.2979	16.3533	16.7613	15.9737	12.4716	24.189	-0.0451645	4.18732	0.0198725	0.887894	1	0.941696	4.18732	9.00173	0.00269724	0.141469	-0.0880715	4.18732	0.0769556	0.781466	1	4.18732	1.35111	0.245083	1	-0.143075	4.18732	0.197658	0.656618	1	-0.0678707	4.18732	0.0461535	0.829897	1
Ttc13	43.081	45.7812	43.5364	51.0225	51.9422	46.907	51.5814	0.0497659	5.6441	0.0918775	0.761804	1	0.128843	5.6441	0.588619	0.442954	1	-0.00717038	5.6441	0.00160724	0.968021	1	5.6441	0.283305	0.594543	1	0.105544	5.6441	0.356986	0.550185	1	0.206323	5.6441	1.43889	0.230319	1
Ttc14	18.9399	19.5772	18.2466	16.5846	16.1145	17.8885	17.7632	-0.0172313	4.24872	0.00354655	0.952512	1	-0.0178989	4.24872	0.00416632	0.948535	1	-0.0756517	4.24872	0.077573	0.780614	1	4.24872	0.245194	0.620479	1	0.0654558	4.24872	0.0601092	0.806323	1	-0.227177	4.24872	0.667599	0.41389	1
Ttc16	9.77289	9.5361	7.96753	9.27915	6.54972	7.92531	9.8144	-0.470779	3.41791	1.28443	0.257077	1	0.296352	3.41791	0.573607	0.448829	1	-0.312579	3.41791	0.638725	0.424173	1	3.41791	0.237298	0.626165	1	-0.0170389	3.41791	0.00206977	0.963713	1	-0.110541	3.41791	0.0860161	0.769304	1
Ttc17	67.0445	68.1001	76.4367	63.1257	73.3654	67.6798	68.5679	0.240551	6.0901	2.83022	0.0925056	0.778581	0.0109049	6.0901	0.00582082	0.939185	1	0.166487	6.0901	1.42477	0.23262	1	6.0901	0.815171	0.366596	1	0.0405822	6.0901	0.0799678	0.777341	1	-0.12386	6.0901	0.717555	0.396947	1
Ttc19	47.4286	37.2761	50.3188	33.6321	43.7556	35.7448	33.0148	0.402736	5.36952	2.44785	0.117686	0.889595	-0.123952	5.36952	0.218561	0.640138	1	0.0609311	5.36952	0.0634562	0.801114	1	5.36952	0.205807	0.650074	1	-0.331835	5.36952	1.74379	0.186659	1	-0.532784	5.36952	4.37073	0.0365614	0.398182
Ttc21a	33.6279	22.4924	25.0171	24.0509	19.9366	13.8929	35.0163	-0.244712	4.63888	0.350036	0.554093	1	1.32179	4.63888	9.95071	0.00160787	0.0990814	-0.443786	4.63888	1.25859	0.261917	1	4.63888	3.09397	0.0785826	1	-0.554856	4.63888	1.93094	0.164656	1	-0.516199	4.63888	1.69129	0.193431	1
Ttc21b	18.4687	21.1189	18.731	23.9792	23.7584	23.7195	23.0473	0.0107216	4.52574	0.00199365	0.964386	1	-0.049097	4.52574	0.0409597	0.839616	1	-0.00199811	4.52574	5.41396e-05	0.994129	1	4.52574	0.00425635	0.947982	1	0.210269	4.52574	0.636025	0.425154	1	0.33748	4.52574	1.74344	0.186704	1
Ttc22	0.906549	0.953738	0.563904	0.333731	0.856943	0.536449	0.773995	1.11521	1.38705	0.740306	0.389563	1	0.436163	1.38705	0.126026	0.722589	1	-0.601413	1.38705	0.257929	0.611547	1	1.38705	0.156554	0.692349	1	0.080642	1.38705	0.0055898	0.940402	1	-1.1978	1.38705	0.869491	0.351096	1
Ttc23	16.2736	16.3119	13.6223	15.3838	13.0659	13.2469	16.9771	-0.209611	4.08445	0.456218	0.499397	1	0.347163	4.08445	1.32231	0.250178	1	-0.276596	4.08445	0.833754	0.361189	1	4.08445	0.34881	0.554787	1	0.0213689	4.08445	0.00543431	0.941235	1	-0.117401	4.08445	0.159441	0.689672	1
Ttc24	1.5092	1.18004	0.890509	0.510774	0.391324	0.465043	0.816964	-0.280804	1.52795	0.0417854	0.838029	1	0.668437	1.52795	0.287812	0.591626	1	-0.706513	1.52795	0.513131	0.473786	1	1.52795	0.00378745	0.950927	1	-0.308297	1.52795	0.109071	0.741204	1	-1.39319	1.52795	1.6257	0.202299	1
Ttc25	11.8449	10.1485	8.54215	10.8025	8.19166	9.26503	11.3594	-0.370036	3.63552	0.952173	0.329167	1	0.282692	3.63552	0.604671	0.436801	1	-0.487863	3.63552	1.76774	0.183662	1	3.63552	0.260044	0.61009	1	-0.202585	3.63552	0.331212	0.564946	1	-0.168233	3.63552	0.235662	0.627357	1
Ttc26	17.3486	17.1374	14.9589	20.5734	16.798	16.0954	24.033	-0.266551	4.40826	0.962837	0.326473	1	0.566878	4.40826	4.60357	0.0319054	0.720939	-0.234359	4.40826	0.646702	0.421294	1	4.40826	1.36235	0.24313	1	0.000459672	4.40826	2.65585e-06	0.9987	1	0.20737	4.40826	0.591983	0.441653	1
Ttc27	23.4658	25.7305	27.887	27.9834	29.9616	27.7123	30.3506	0.122137	4.88797	0.313155	0.57575	1	0.122794	4.88797	0.316956	0.573443	1	0.225569	4.88797	0.94465	0.331085	1	4.88797	0.00607201	0.937889	1	0.150295	4.88797	0.403106	0.52549	1	0.215745	4.88797	0.865526	0.352197	1
Ttc28	85.3363	77.6649	86.8544	71.6632	70.5468	63.6026	74.1509	0.0013667	6.21269	7.83315e-05	0.992938	1	0.213391	6.21269	1.8552	0.17318	1	0.0034075	6.21269	0.00056687	0.981005	1	6.21269	0.793362	0.373086	1	-0.116837	6.21269	0.637787	0.424513	1	-0.288363	6.21269	3.76321	0.052392	0.498495
Ttc29	6.21574	4.6571	5.25567	3.06014	4.19736	1.99582	7.65592	0.463611	2.71726	0.595165	0.440429	1	1.8678	2.71726	10.5284	0.00117551	0.0792708	-0.258748	2.71726	0.287885	0.591579	1	2.71726	0.609218	0.435082	1	-0.389415	2.71726	0.614816	0.43298	1	-1.02925	2.71726	3.53294	0.060161	0.541531
Ttc3	434.601	352.494	508.899	332.619	538.883	424.538	428.561	0.721406	8.71573	14.6406	0.000130085	0.00802041	0.00204903	8.71573	0.000119396	0.991282	1	0.20357	8.71573	1.18749	0.275836	1	8.71573	4.17979	0.0409089	1	-0.28748	8.71573	2.32683	0.12716	1	-0.424587	8.71573	5.05224	0.0245941	0.310235
Ttc30a1	5.37209	4.99408	5.37538	4.27517	4.0986	3.77803	4.74791	-0.0356513	2.7294	0.0040671	0.94915	1	0.312547	2.7294	0.31588	0.574094	1	-0.0209934	2.7294	0.00178619	0.966289	1	2.7294	0.0624472	0.802669	1	-0.0851095	2.7294	0.0283252	0.866346	1	-0.357318	2.7294	0.464447	0.495553	1
Ttc30b	40.6396	35.2839	40.5258	30.9193	30.4054	24.7798	35.4893	-5.27147e-05	5.11638	6.17535e-08	0.999802	1	0.508192	5.11638	5.5492	0.0184891	0.516243	-0.0263255	5.11638	0.0203148	0.886661	1	5.11638	1.64806	0.199224	1	-0.185137	5.11638	0.937881	0.332823	1	-0.430056	5.11638	4.74463	0.0293899	0.347787
Ttc32	2.44743	1.96657	2.12216	2.1736	1.64397	2.10458	1.84475	-0.355017	2.0672	0.195347	0.658503	1	-0.186178	2.0672	0.0556549	0.8135	1	-0.216228	2.0672	0.08545	0.770043	1	2.0672	0.000351022	0.985052	1	-0.281607	2.0672	0.139829	0.708451	1	-0.197612	2.0672	0.0721813	0.788187	1
Ttc33	21.4829	20.8635	22.2111	20.5171	23.1822	25.1045	23.7395	0.199163	4.61998	0.629442	0.42756	1	-0.0880908	4.61998	0.137601	0.710677	1	0.0255789	4.61998	0.0103955	0.91879	1	4.61998	1.69887	0.192436	1	-0.0239421	4.61998	0.00882943	0.925137	1	-0.102956	4.61998	0.161984	0.687336	1
Ttc34	3.75133	2.77647	3.00183	2.92818	2.04642	1.93034	3.59263	-0.468514	2.21037	0.428078	0.512934	1	0.847539	2.21037	1.49696	0.22114	1	-0.33155	2.21037	0.28605	0.592763	1	2.21037	0.555524	0.45607	1	-0.400673	2.21037	0.402298	0.525905	1	-0.380153	2.21037	0.372	0.541916	1
Ttc36	0	0.0141762	0.0122732	0	0.0179216	0.0420272	0.0350358	0.193047	1.01423	0.0754359	0.78358	1	-0.0635897	1.01423	0.00202173	0.964136	1	0.134117	1.01423	0.0504732	0.822242	1	1.01423	0.17755	0.673487	1	0.157988	1.01423	0.0594923	0.8073	1	0	1.01423	0	1	1
Ttc37	36.0412	36.1233	37.5774	40.7654	45.5208	43.0432	40.7841	0.182768	5.44467	1.0389	0.308078	1	-0.0854091	5.44467	0.220684	0.638519	1	0.0377227	5.44467	0.0378589	0.845727	1	5.44467	0.363219	0.546724	1	0.0213345	5.44467	0.011875	0.913224	1	0.140029	5.44467	0.543018	0.461185	1
Ttc38	9.71787	9.31922	10.5777	14.3727	11.7948	10.7702	13.4593	-0.258545	3.71788	0.638474	0.424264	1	0.310456	3.71788	0.852683	0.355795	1	0.0987365	3.71788	0.0729195	0.787132	1	3.71788	1.32556	0.249597	1	-0.041761	3.71788	0.0122606	0.911832	1	0.521834	3.71788	2.36441	0.12413	0.833343
Ttc39a	0.013956	0.00786212	0.00718695	0.047198	0	0.0612744	0.0160604	-0.455028	1.01428	0.193932	0.659664	1	-0.403166	1.01428	0.0853262	0.770205	1	-0.0737771	1.01428	0.00693599	0.933627	1	1.01428	0.00645525	0.935963	1	-0.0640708	1.01428	0.00494758	0.943924	1	0.30121	1.01428	0.0547136	0.815055	1
Ttc39b	12.2543	8.45524	13.083	17.7471	15.3202	13.529	13.162	-0.186604	4.02297	0.419386	0.517244	1	-0.0471188	4.02297	0.0217247	0.882822	1	0.0713416	4.02297	0.0473021	0.827826	1	4.02297	1.44482	0.22936	1	-0.511018	4.02297	1.95988	0.161526	1	0.492874	4.02297	2.62026	0.105507	0.757411
Ttc39c	24.0396	24.5476	25.1944	22.9664	29.3221	28.3615	29.9823	0.374755	4.74473	2.64635	0.103788	0.832813	0.0719795	4.74473	0.109502	0.740712	1	0.0450931	4.74473	0.0363416	0.848812	1	4.74473	2.07059	0.150163	1	0.0480488	4.74473	0.0407333	0.840054	1	-0.102545	4.74473	0.179576	0.671738	1
Ttc39d	0.0291244	0.0425352	0.105636	0.0464117	0.034054	0.0278356	0.0553906	-0.10135	1.04137	0.00511305	0.942995	1	0.237391	1.04137	0.0274427	0.868426	1	0.574268	1.04137	0.134886	0.713418	1	1.04137	0.012903	0.909562	1	0.125741	1.04137	0.00808782	0.928341	1	0.144242	1.04137	0.0106749	0.917709	1
Ttc4	39.1361	42.9773	45.7526	38.566	47.7005	41.2974	46.3414	0.329824	5.44252	3.36922	0.0664253	0.6391	0.157919	5.44252	0.787328	0.374909	1	0.202391	5.44252	1.25112	0.263338	1	5.44252	0.485622	0.485887	1	0.152744	5.44252	0.691016	0.405819	1	-0.0581883	5.44252	0.0950531	0.757849	1
Ttc5	42.7433	48.7017	39.2186	36.2638	36.14	43.0859	32.869	0.019134	5.41305	0.00958449	0.922011	1	-0.39706	5.41305	4.28897	0.0383605	0.807601	-0.146088	5.41305	0.631113	0.426947	1	5.41305	2.22798	0.135531	1	0.205828	5.41305	1.39454	0.237641	1	-0.273512	5.41305	2.12867	0.144567	0.906355
Ttc7a	22.1858	18.5661	17.6072	27.2732	20.454	22.2868	34.8713	-0.389046	4.86157	1.2003	0.273261	1	0.641309	4.86157	3.48913	0.061773	1	-0.35175	4.86157	0.902937	0.341995	1	4.86157	0.553554	0.456869	1	-0.233914	4.86157	0.404692	0.524676	1	0.25944	4.86157	0.544225	0.460687	1
Ttc7b	72.1563	58.1163	67.3885	73.9092	75.7751	72.1217	62.4133	0.0600063	6.21322	0.193443	0.660067	1	-0.216061	6.21322	2.25097	0.133531	1	-0.120782	6.21322	0.730841	0.392611	1	6.21322	0.000773242	0.977816	1	-0.293518	6.21322	4.00961	0.0452416	1	-0.00259342	6.21322	0.000352683	0.985017	1
Ttc8	20.734	16.0931	20.5345	17.2435	18.1134	16.166	22.7164	0.0944616	4.38227	0.115086	0.734426	1	0.479754	4.38227	3.21393	0.0730141	1	-0.0360911	4.38227	0.0195664	0.888755	1	4.38227	0.0456118	0.830883	1	-0.345091	4.38227	1.58574	0.207935	1	-0.301154	4.38227	1.25053	0.263451	1
Ttc9	26.5257	22.3437	27.7834	26.2101	32.8686	32.64	31.6681	0.348937	4.98385	2.18134	0.139693	0.978498	-0.0515677	4.98385	0.0513742	0.820689	1	0.043986	4.98385	0.0324797	0.856979	1	4.98385	2.14551	0.142987	1	-0.228955	4.98385	0.801925	0.370518	1	-0.0544091	4.98385	0.0484931	0.825706	1
Ttc9b	29.0144	21.6001	31.2651	20.9164	26.1103	26.0341	20.2914	0.342953	4.78475	1.2434	0.264816	1	-0.367408	4.78475	1.41182	0.234755	1	0.0836548	4.78475	0.0858263	0.769552	1	4.78475	1.27137	0.259511	1	-0.408345	4.78475	1.83461	0.175584	1	-0.508357	4.78475	2.81663	0.0932922	0.705422
Ttc9c	66.6844	69.3697	72.3382	70.8287	78.0162	77.67	72.5861	0.163293	6.23902	1.42318	0.232881	1	-0.105381	6.23902	0.598548	0.439132	1	0.0948645	6.23902	0.448971	0.502824	1	6.23902	1.43626	0.230745	1	0.0749371	6.23902	0.274436	0.600371	1	0.0496771	6.23902	0.121837	0.72705	1
Ttf1	20.1304	21.3754	17.0816	21.6074	17.4295	19.4634	19.0119	-0.284024	4.45506	1.14045	0.285556	1	-0.0414597	4.45506	0.0240951	0.876643	1	-0.25756	4.45506	0.897086	0.343564	1	4.45506	0.209909	0.646839	1	0.104088	4.45506	0.163576	0.685885	1	0.0645545	4.45506	0.0632526	0.801427	1
Ttf2	9.12672	9.90828	8.55186	11.3319	10.5241	10.7637	11.8749	-0.0816206	3.61782	0.0535865	0.816936	1	0.132398	3.61782	0.145829	0.702554	1	-0.114602	3.61782	0.0859363	0.769408	1	3.61782	0.0145271	0.904064	1	0.134918	3.61782	0.127897	0.720623	1	0.271645	3.61782	0.553464	0.456906	1
Tti1	33.8432	34.246	35.3455	39.9296	38.9587	37.4308	42.0921	-0.0113501	5.28727	0.00367093	0.951687	1	0.160941	5.28727	0.742701	0.388797	1	0.0401502	5.28727	0.0403331	0.840831	1	5.28727	0.10588	0.744885	1	0.0350733	5.28727	0.0302996	0.861812	1	0.200695	5.28727	1.07013	0.300916	1
Tti2	17.2811	18.8934	17.975	19.7474	20.1177	19.4234	19.5161	0.050608	4.3694	0.0371851	0.847089	1	-0.00101017	4.3694	1.44742e-05	0.996964	1	0.034189	4.3694	0.0150314	0.902422	1	4.3694	0.000813573	0.977245	1	0.14582	4.3694	0.280218	0.596558	1	0.154211	4.3694	0.320246	0.57146	1
Ttk	3.66854	5.41664	1.92786	9.97483	4.85822	5.8368	7.39928	-0.99563	3.21873	4.74121	0.0294483	0.394719	0.32852	3.21873	0.491654	0.48319	1	-0.907014	3.21873	1.67711	0.195308	1	3.21873	2.76514	0.0963382	1	0.565352	3.21873	1.02922	0.310343	1	1.37622	3.21873	7.9781	0.00473465	0.0952321
Ttl	32.1491	28.2366	35.5954	33.5464	41.0093	29.0614	35.4856	0.312856	5.17925	2.62538	0.105168	0.837211	0.279167	5.17925	1.81187	0.178284	1	0.124082	5.17925	0.376834	0.539303	1	5.17925	0.691449	0.405672	1	-0.168406	5.17925	0.618948	0.431438	1	0.0240682	5.17925	0.0137693	0.906589	1
Ttll1	27.5366	24.2687	26.1686	22.3594	24.8381	22.7547	25.1037	0.174866	4.76361	0.523771	0.469237	1	0.133157	4.76361	0.30787	0.57899	1	-0.0954386	4.76361	0.177402	0.673615	1	4.76361	0.0522431	0.819205	1	-0.163354	4.76361	0.500556	0.479256	1	-0.335979	4.76361	2.03505	0.153709	0.937191
Ttll10	1.54095	1.08264	1.47441	1.14105	0.597522	0.708151	1.35067	-0.787346	1.6016	0.491465	0.483274	1	0.817858	1.6016	0.601181	0.438128	1	-0.0794622	1.6016	0.00804333	0.928538	1	1.6016	0.279171	0.597245	1	-0.448203	1.6016	0.224434	0.635682	1	-0.429796	1.6016	0.211808	0.645354	1
Ttll12	39.0052	36.5698	57.3497	51.1076	75.1276	47.4727	74.601	0.578739	5.67536	14.9352	0.000111265	0.00703229	0.642859	5.67536	17.6918	2.59748e-05	0.00386563	0.532345	5.67536	9.66102	0.00188219	0.192755	5.67536	0.198562	0.655884	1	-0.0746363	5.67536	0.152044	0.69659	1	0.351679	5.67536	3.98219	0.0459838	0.459705
Ttll13	7.72241	6.36509	6.42415	6.20805	5.51056	4.98989	6.67658	-0.144695	2.97423	0.0920345	0.761606	1	0.403463	2.97423	0.706353	0.400657	1	-0.282879	2.97423	0.420565	0.516655	1	2.97423	0.322451	0.570138	1	-0.256231	2.97423	0.343206	0.557985	1	-0.345827	2.97423	0.618542	0.43159	1
Ttll2	0.205186	0.121275	0.0718695	0.117309	0.0608085	0.0134203	0.0553906	-0.371099	1.04805	0.0519102	0.819772	1	0.380772	1.04805	0.0817669	0.774917	1	-0.757049	1.04805	0.206915	0.649196	1	1.04805	0.2774	0.598411	1	-0.415451	1.04805	0.0623108	0.80288	1	-0.46592	1.04805	0.0797133	0.777686	1
Ttll3	6.71436	4.85666	5.09102	5.1272	4.89767	4.22646	5.55168	-0.0409206	2.7822	0.00635221	0.936475	1	0.375878	2.7822	0.518739	0.47138	1	-0.412804	2.7822	0.74899	0.386796	1	2.7822	0.20493	0.65077	1	-0.43963	2.7822	0.829506	0.362415	1	-0.417319	2.7822	0.768389	0.380716	1
Ttll4	19.127	19.2809	18.1253	17.4083	19.2629	16.2981	20.287	0.16901	4.36332	0.381555	0.536772	1	0.305866	4.36332	1.24057	0.26536	1	-0.0993035	4.36332	0.133872	0.714451	1	4.36332	0.0490193	0.824779	1	0.0295021	4.36332	0.012178	0.912129	1	-0.171862	4.36332	0.393159	0.530643	1
Ttll5	28.792	49.2132	27.3788	32.2397	29.4927	28.082	32.5878	-0.104129	4.97055	0.143846	0.704487	1	0.205333	4.97055	0.552859	0.457152	1	-0.0938401	4.97055	0.110509	0.739565	1	4.97055	0.364304	0.546126	1	0.788079	4.97055	9.14093	0.00249955	0.389923	0.126746	4.97055	0.21157	0.64554	1
Ttll6	3.39661	2.86795	5.47539	1.80771	2.25262	1.01302	2.71568	0.321421	2.13617	0.169686	0.680391	1	1.31253	2.13617	2.39294	0.121884	1	0.647569	2.13617	1.37922	0.240235	1	2.13617	0.629762	0.427443	1	-0.217356	2.13617	0.114778	0.734769	1	-0.900728	2.13617	1.60394	0.205346	1
Ttll7	55.7855	57.2574	49.3641	39.3277	58.8533	41.7991	39.6903	0.606389	5.56877	2.83532	0.0922123	0.776645	-0.0878934	5.56877	0.0576753	0.810209	1	-0.200546	5.56877	0.317699	0.572994	1	5.56877	0.111809	0.738094	1	0.0486408	5.56877	0.0189783	0.890429	1	-0.541844	5.56877	2.25394	0.133275	0.86663
Ttll9	6.62238	5.89933	4.50114	5.21645	3.68127	4.11637	6.6814	-0.465278	2.88719	0.723146	0.395114	1	0.674689	2.88719	1.80286	0.179367	1	-0.566372	2.88719	1.32095	0.250421	1	2.88719	0.321119	0.570936	1	-0.145794	2.88719	0.0994898	0.752443	1	-0.373484	2.88719	0.616407	0.432386	1
Ttpa	2.27146	3.36808	1.3942	0.887679	1.04926	1.04319	1.0303	0.234658	1.71021	0.0489902	0.82483	1	-0.0230372	1.71021	0.000497748	0.9822	1	-0.678456	1.71021	0.677336	0.410506	1	1.71021	0.0484752	0.825738	1	0.561262	1.71021	0.685627	0.407656	1	-1.27611	1.71021	1.98987	0.158354	0.94959
Ttpal	33.6504	37.9519	33.7561	37.4682	32.687	39.1638	35.9792	-0.172194	5.36179	0.750514	0.386313	1	-0.129794	5.36179	0.457125	0.498971	1	-0.0177783	5.36179	0.00770868	0.930036	1	5.36179	0.249883	0.617157	1	0.191009	5.36179	0.942954	0.331519	1	0.117407	5.36179	0.353926	0.551899	1
Ttr	0.751961	2.53417	1.49068	0.132049	0.799779	0.191763	0.592694	1.85889	1.39668	1.3323	0.248396	1	1.17571	1.39668	0.532821	0.465423	1	0.863305	1.39668	0.448778	0.502916	1	1.39668	0.0344187	0.852819	1	1.61243	1.39668	1.70881	0.191139	1	-1.7939	1.39668	1.22849	0.2677	1
Ttyh1	742.89	667.533	683.93	306.218	427.227	323.717	379.166	0.50574	8.91204	4.1723	0.04109	0.483024	0.216828	8.91204	0.768462	0.380693	1	-0.142355	8.91204	0.342584	0.558341	1	8.91204	0.208223	0.648164	1	-0.138126	8.91204	0.322405	0.570166	1	-1.31585	8.91204	27.8788	1.29155e-07	1.48927e-05
Ttyh2	26.4726	43.2335	30.2731	22.9158	22.1234	21.4061	22.7263	-0.0267887	4.85523	0.00701618	0.933245	1	0.0774607	4.85523	0.0579524	0.809762	1	0.171653	4.85523	0.327143	0.567347	1	4.85523	0.0427787	0.836143	1	0.724567	4.85523	6.33967	0.0118067	0.869982	-0.242349	4.85523	0.604389	0.436908	1
Ttyh3	223.127	215.499	313.205	170.515	241.917	193.296	201.524	0.529588	7.73559	16.803	4.14673e-05	0.00310091	0.0509248	7.73559	0.154178	0.694574	1	0.466554	7.73559	14.4083	0.000147153	0.0240305	7.73559	2.6075	0.106359	1	-0.0321593	7.73559	0.0641543	0.800047	1	-0.425182	7.73559	10.6696	0.0010891	0.0308948
Tub	19.531	15.5337	18.0379	14.7646	20.8846	21.6644	15.5095	0.520654	4.2388	3.47598	0.0622657	0.612939	-0.486734	4.2388	3.16743	0.0751204	1	-0.136193	4.2388	0.253815	0.614401	1	4.2388	4.40106	0.0359166	1	-0.310047	4.2388	1.22148	0.269071	1	-0.437581	4.2388	2.37568	0.123238	0.829486
Tuba1a	1145.3	1059.94	1131.16	1351.99	1289.48	1105.92	1448.91	-0.0451601	10.3233	0.14201	0.706291	1	0.384548	10.3233	10.2349	0.00137805	0.0891111	-0.0401672	10.3233	0.111051	0.738951	1	10.3233	4.66554	0.0307738	1	-0.093283	10.3233	0.597187	0.439653	1	0.201312	10.3233	2.80711	0.0938474	0.707544
Tuba1b	453.556	379.719	458.464	533.898	440.18	376.375	474.659	-0.254621	8.9265	2.37777	0.123073	0.914454	0.329909	8.9265	3.92819	0.0474831	0.909718	-0.0058111	8.9265	0.00123207	0.971999	1	8.9265	8.1604	0.00428148	1	-0.235568	8.9265	2.00042	0.157255	1	0.198037	8.9265	1.44131	0.229927	1
Tuba1c	4.82818	5.79311	3.2185	20.528	7.32536	10.8788	8.03583	-1.44865	3.88997	10.441	0.00123246	0.0438046	-0.433991	3.88997	0.82275	0.364377	1	-0.587564	3.88997	0.837313	0.360166	1	3.88997	4.35019	0.0370049	1	0.276963	3.88997	0.23028	0.631316	1	2.02386	3.88997	17.7152	2.56568e-05	0.00139661
Tuba3a	0.0453922	0	0.0688167	0.0157583	0	0.0136439	0	-0.168391	1.01115	0.0647488	0.799142	1	-0.149984	1.01115	0.0569666	0.811356	1	0.178878	1.01115	0.0134471	0.907683	1	1.01115	0.000328678	0.985536	1	-0.449895	1.01115	0.187074	0.665363	1	-0.281503	1.01115	0.0472737	0.827877	1
Tuba3b	0.0255626	0	0	0	0.0178363	0.0141916	0.0194352	0.192186	1.01065	0.0750768	0.784084	1	0.0524634	1.01065	0.00237783	0.961108	1	-0.270325	1.01065	0.107504	0.743003	1	1.01065	0.0599541	0.806568	1	-0.270325	1.01065	0.10535	0.745501	1	-0.270325	1.01065	0.108302	0.742086	1
Tuba4a	127.436	91.1218	186.587	105.695	125.215	97.7888	94.9559	0.270829	6.94182	1.59537	0.206561	1	-0.0516707	6.94182	0.0553476	0.814006	1	0.525642	6.94182	6.40666	0.0113693	0.717074	6.94182	0.130291	0.71813	1	-0.469094	6.94182	4.68903	0.0303558	1	-0.309623	6.94182	2.08924	0.148339	0.919606
Tuba8	3.66602	3.57152	3.05048	4.84715	4.46794	7.38217	3.59925	-0.0909344	2.70153	0.0292411	0.864224	1	-1.01903	2.70153	4.05087	0.0441487	0.877808	-0.277166	2.70153	0.199244	0.655332	1	2.70153	1.75716	0.18498	1	-0.0189068	2.70153	0.000996398	0.974818	1	0.355102	2.70153	0.405896	0.52406	1
Tubal3	0	0	0	0	0	0	0	0	1.00027	0	1	1	0	1.00027	0	1	1	0	1.00027	0	1	1	1.00027	0	1	1	0	1.00027	0	1	1	0	1.00027	0	1	1
Tubb1	0	0	0.0400689	0	0	0	0	0	1.00486	0	1	1	0	1.00486	0	1	1	0.398412	1.00486	0.164784	0.684789	1	1.00486	0	1	1	0	1.00486	0	1	1	0	1.00486	0	1	1
Tubb2a	109.641	73.4794	106.232	83.0429	93.4058	79.1791	65.275	0.193975	6.49441	1.16683	0.280053	1	-0.288165	6.49441	2.32042	0.127685	1	-0.0689302	6.49441	0.161826	0.687481	1	6.49441	0.0374238	0.846605	1	-0.560799	6.49441	9.79506	0.00174981	0.351786	-0.438687	6.49441	6.18691	0.0128698	0.201144
Tubb2b	481.9	480.951	543.642	443.346	510.297	422.839	532.313	0.225866	8.92524	2.20068	0.13795	0.970562	0.322369	8.92524	4.47628	0.0343684	0.755131	0.149868	8.92524	0.977989	0.322696	1	8.92524	0.0540724	0.816123	1	0.0131526	8.92524	0.00748061	0.931077	1	-0.159282	8.92524	1.09102	0.296245	1
Tubb3	179.872	97.5685	171.232	133.213	166.59	127.878	95.1559	0.347605	7.188	1.73946	0.187207	1	-0.438944	7.188	2.64697	0.103747	1	-0.0953911	7.188	0.133952	0.71437	1	7.188	0.00693907	0.933612	1	-0.867833	7.188	10.5334	0.00117235	0.292709	-0.473239	7.188	3.23408	0.0721206	0.604561
Tubb4a	159.879	320.124	164.178	149.095	173.935	155.323	104.827	0.247844	7.2821	0.269462	0.603693	1	-0.583376	7.2821	1.47075	0.225227	1	0.0134825	7.2821	0.000798534	0.977456	1	7.2821	0.0393835	0.842691	1	1.01074	7.2821	4.44445	0.0350148	1	-0.138561	7.2821	0.0841606	0.771736	1
Tubb4b	305.421	219.471	325.999	210.974	214.432	142.25	260.855	0.0483599	7.89231	0.0434355	0.834907	1	0.869766	7.89231	13.6742	0.000217423	0.0227286	0.0734006	7.89231	0.104123	0.746937	1	7.89231	5.20186	0.0225628	1	-0.455498	7.89231	3.92121	0.0476805	1	-0.570156	7.89231	6.11954	0.0133695	0.206898
Tubb5	588.873	524.3	605.64	849.877	687.879	617.343	690.598	-0.281863	9.45357	4.35448	0.0369117	0.450562	0.15586	9.45357	1.31074	0.25226	1	0.0183586	9.45357	0.0180023	0.893266	1	9.45357	10.0598	0.00151542	1	-0.147988	9.45357	1.15851	0.281775	1	0.49094	9.45357	13.0617	0.000301392	0.0110395
Tubb6	53.0836	54.5208	86.4125	74.3132	104.958	65.3976	129.491	0.520809	6.38984	6.77918	0.00922274	0.18725	0.977801	6.38984	23.9839	9.71437e-07	0.000238602	0.679714	6.38984	10.2851	0.00134112	0.145743	6.38984	0.53437	0.464775	1	0.0582637	6.38984	0.0681434	0.794059	1	0.446885	6.38984	4.31053	0.0378772	0.406885
Tubd1	7.16693	7.70079	6.09818	6.57468	6.12321	7.52433	6.21418	-0.0769755	3.13806	0.0281623	0.866728	1	-0.278783	3.13806	0.39691	0.528689	1	-0.250598	3.13806	0.310499	0.577374	1	3.13806	0.259032	0.610786	1	0.119786	3.13806	0.0793417	0.778191	1	-0.158738	3.13806	0.129195	0.719268	1
Tube1	5.33725	4.95812	4.34825	4.44364	4.15997	3.80203	4.28329	-0.0690182	2.63443	0.0156312	0.900504	1	0.159144	2.63443	0.078254	0.779678	1	-0.309969	2.63443	0.351071	0.553507	1	2.63443	0.110842	0.739187	1	-0.086113	2.63443	0.0288081	0.865223	1	-0.293966	2.63443	0.31914	0.572125	1
Tubg1	44.1668	40.8862	44.9172	42.8733	45.5539	39.436	43.0212	0.111303	5.49675	0.395138	0.529611	1	0.117296	5.49675	0.409231	0.52236	1	0.00193022	5.49675	0.000119741	0.991269	1	5.49675	0.234276	0.628371	1	-0.0929565	5.49675	0.265044	0.606676	1	-0.0798676	5.49675	0.200357	0.654433	1
Tubg2	11.4734	9.62181	10.919	9.23429	12.659	11.1477	8.68403	0.473659	3.61306	1.78825	0.181139	1	-0.363575	3.61306	0.960503	0.32706	1	-0.0927929	3.61306	0.0709427	0.789969	1	3.61306	0.671523	0.412521	1	-0.233063	3.61306	0.420508	0.516684	1	-0.346202	3.61306	0.910471	0.339989	1
Tubgcp2	50.2996	46.0501	53.5848	54.173	53.007	46.3499	52.5383	-0.00725153	5.69528	0.00202977	0.964065	1	0.172492	5.69528	1.05833	0.303596	1	0.0687473	5.69528	0.176766	0.674167	1	5.69528	1.34572	0.246029	1	-0.108935	5.69528	0.411737	0.521089	1	0.0696487	5.69528	0.182404	0.669315	1
Tubgcp3	38.5439	41.3608	42.6282	42.1212	44.5846	41.665	44.1327	0.105813	5.47698	0.350258	0.553967	1	0.0749091	5.47698	0.17369	0.676853	1	0.12256	5.47698	0.439709	0.507263	1	5.47698	0.00746255	0.93116	1	0.119521	5.47698	0.41202	0.520946	1	0.0905539	5.47698	0.23861	0.625212	1
Tubgcp4	29.9968	27.1946	35.3551	28.2632	30.2994	25.4752	30.3825	0.123953	4.98451	0.325928	0.568067	1	0.245171	4.98451	1.21264	0.270811	1	0.213921	4.98451	1.07861	0.299009	1	4.98451	0.270203	0.603196	1	-0.122832	4.98451	0.312342	0.576247	1	-0.122566	4.98451	0.31709	0.573362	1
Tubgcp5	25.7224	26.5289	22.0561	23.4167	22.9513	26.4107	20.8582	-0.00480853	4.69595	0.00038963	0.984252	1	-0.346544	4.69595	2.04859	0.152347	1	-0.242938	4.69595	1.02159	0.312143	1	4.69595	0.751879	0.385882	1	0.0623717	4.69595	0.0737442	0.785961	1	-0.171815	4.69595	0.526327	0.468155	1
Tubgcp6	34.9066	36.8548	34.6711	35.598	35.0479	37.0826	35.4521	0.00165201	5.20898	6.9729e-05	0.993337	1	-0.0725023	5.20898	0.13782	0.710458	1	-0.0320161	5.20898	0.0257963	0.872399	1	5.20898	0.213304	0.64419	1	0.0961463	5.20898	0.239768	0.624373	1	-0.00888277	5.20898	0.00201175	0.964225	1
Tufm	77.7356	79.4033	84.3184	82.3752	87.9439	75.4356	83.7577	0.11832	6.34824	0.854253	0.355352	1	0.142875	6.34824	1.16396	0.280646	1	0.0947588	6.34824	0.521338	0.470271	1	6.34824	0.514123	0.47336	1	0.0486725	6.34824	0.133532	0.714797	1	0.046353	6.34824	0.123317	0.725465	1
Tuft1	16.4359	16.3212	19.3729	15.1979	21.0164	14.7288	19.6549	0.488302	4.13501	3.11074	0.0777777	0.703094	0.405381	4.13501	2.04117	0.153092	1	0.213328	4.13501	0.59231	0.441527	1	4.13501	0.00203907	0.963983	1	0.00796435	4.13501	0.000758794	0.978024	1	-0.149001	4.13501	0.256556	0.612496	1
Tug1	33.3695	31.4108	33.865	28.425	31.3067	29.8752	31.65	0.162755	5.07643	0.572711	0.449184	1	0.0750748	5.07643	0.125539	0.723103	1	-0.00109997	5.07643	2.94369e-05	0.995671	1	5.07643	0.223274	0.636556	1	-0.0688836	5.07643	0.111196	0.738787	1	-0.267492	5.07643	1.59684	0.206352	1
Tulp1	0.0127813	0	0	0	0.0179216	0.0283833	0	0.193047	1.00353	0.0754359	0.78358	1	-0.296204	1.00353	0.118507	0.730659	1	-0.141485	1.00353	0.0537518	0.816659	1	1.00353	0.119909	0.729133	1	-0.141485	1.00353	0.0526748	0.818473	1	-0.141485	1.00353	0.0541504	0.815992	1
Tulp2	0.562687	0.413732	0.491765	0.331295	0.583078	0.568395	0.538606	0.651216	1.29517	0.223518	0.636372	1	-0.0697912	1.29517	0.00291791	0.956921	1	-0.175094	1.29517	0.0178088	0.893838	1	1.29517	0.205511	0.650309	1	-0.338775	1.29517	0.0629354	0.801915	1	-0.619782	1.29517	0.200078	0.654658	1
Tulp3	32.8164	33.1943	29.844	38.6649	32.5555	32.276	35.0581	-0.223208	5.12319	1.27821	0.258231	1	0.111	5.12319	0.299917	0.583934	1	-0.158701	5.12319	0.570901	0.449901	1	5.12319	1.33121	0.248589	1	0.0345295	5.12319	0.0284808	0.865983	1	0.198702	5.12319	1.0168	0.31328	1
Tulp4	59.1152	72.6595	58.1241	57.6335	54.7504	65.3913	51.7616	-0.0497739	5.94167	0.099085	0.75293	1	-0.344348	5.94167	4.90842	0.026726	0.649573	-0.0466694	5.94167	0.0908231	0.763133	1	5.94167	1.98386	0.158984	1	0.315105	5.94167	4.61825	0.0316335	1	-0.073692	5.94167	0.225521	0.634865	1
Tusc2	68.7298	64.8596	69.7935	62.7272	65.2416	62.2021	66.9207	0.0806781	6.12776	0.299411	0.584252	1	0.0974305	6.12776	0.4403	0.506977	1	-0.000213792	6.12776	2.2788e-06	0.998796	1	6.12776	0.0167278	0.897092	1	-0.0653769	6.12776	0.205067	0.650661	1	-0.168744	6.12776	1.34417	0.246299	1
Tusc3	153.589	129.781	157.891	118.632	142.217	129.01	128.414	0.285683	7.13044	5.02793	0.0249417	0.355096	-0.0150849	7.13044	0.0139429	0.906004	1	0.0170191	7.13044	0.0200341	0.887442	1	7.13044	1.39268	0.237954	1	-0.225524	7.13044	3.30607	0.0690243	1	-0.410009	7.13044	10.6117	0.00112372	0.0315507
Tut1	21.4838	22.366	21.6176	23.5791	24.4368	23.5563	24.4521	0.0752716	4.62746	0.0988206	0.75325	1	0.0457241	4.62746	0.0364525	0.848584	1	-0.0133267	4.62746	0.00278454	0.957916	1	4.62746	0.0153255	0.901477	1	0.0757654	4.62746	0.0915152	0.76226	1	0.0965138	4.62746	0.152413	0.69624	1
Tut4	24.2838	26.2977	23.5407	26.5	24.8983	27.4521	27.8608	-0.0654992	4.73119	0.0799924	0.777308	1	0.0133743	4.73119	0.00358763	0.952238	1	-0.066853	4.73119	0.0776395	0.780522	1	4.73119	0.131622	0.716756	1	0.132421	4.73119	0.321709	0.570583	1	0.0883514	4.73119	0.143739	0.704592	1
Tut7	59.9553	64.9773	56.3181	97.2201	62.1488	82.0667	61.688	-0.620391	6.26712	21.4532	3.62579e-06	0.000443682	-0.418927	6.26712	8.96934	0.00274547	0.14375	-0.112406	6.26712	0.528446	0.467261	1	6.26712	2.89441	0.0888871	1	0.133929	6.26712	0.805184	0.369548	1	0.659066	6.26712	23.7742	1.08325e-06	9.45836e-05
Tvp23a	12.0354	11.421	11.7673	19.8637	14.04	18.4136	13.0571	-0.472873	4.08332	2.7264	0.0987013	0.806127	-0.499773	4.08332	2.83264	0.0923665	1	-0.0543052	4.08332	0.0257973	0.872396	1	4.08332	0.0834586	0.772664	1	-0.0568799	4.08332	0.0278807	0.867389	1	0.680049	4.08332	5.22462	0.0222693	0.291796
Tvp23b	57.0621	60.5445	56.0929	52.796	53.4603	57.0625	55.6238	0.0420687	5.87243	0.0677321	0.794668	1	-0.0446311	5.87243	0.0807924	0.776226	1	-0.046974	5.87243	0.0898699	0.764343	1	5.87243	0.811281	0.367742	1	0.103368	5.87243	0.451953	0.501409	1	-0.148967	5.87243	0.877248	0.348956	1
Twf1	108.901	126.477	109.157	151.164	120.172	160.392	137.514	-0.306384	7.17201	6.6965	0.00966021	0.192764	-0.228797	7.17201	4.00862	0.0452683	0.888844	-0.0188925	7.17201	0.0217362	0.882791	1	7.17201	1.06986	0.300976	1	0.234014	7.17201	3.52695	0.0603789	1	0.435207	7.17201	13.0137	0.000309218	0.0112146
Twf2	33.2071	33.6967	31.5534	50.8013	30.4005	37.0308	28.5644	-0.715031	5.32632	7.4914	0.00619945	0.142982	-0.379476	5.32632	1.91875	0.165994	1	-0.0949527	5.32632	0.120037	0.728994	1	5.32632	2.79003	0.0948527	1	0.0409949	5.32632	0.0227799	0.880031	1	0.575403	5.32632	4.97246	0.025754	0.319792
Twist1	3.3864	2.75174	3.07936	1.90645	2.54629	2.84563	2.25288	0.417628	2.25424	0.309755	0.577831	1	-0.328614	2.25424	0.216979	0.641351	1	-0.153544	2.25424	0.0591865	0.807786	1	2.25424	0.623538	0.429736	1	-0.27035	2.25424	0.17397	0.676608	1	-0.824734	2.25424	1.37495	0.240963	1
Twist2	0.209453	0.310362	0.123063	0.315846	0.173849	0.28869	0.113696	-0.543354	1.15157	0.118293	0.730893	1	-0.798316	1.15157	0.238986	0.624939	1	-0.443637	1.15157	0.0721902	0.788174	1	1.15157	0.00209938	0.963455	1	0.394342	1.15157	0.0630041	0.801809	1	0.372848	1.15157	0.0571227	0.811103	1
Twistnb	17.2582	18.5717	18.8115	20.0696	20.1452	19.4792	19.4214	0.0293635	4.44861	0.0126268	0.910531	1	-0.012096	4.44861	0.00207341	0.963681	1	0.101267	4.44861	0.134766	0.713541	1	4.44861	0.0019165	0.965081	1	0.123101	4.44861	0.19789	0.656429	1	0.179308	4.44861	0.436129	0.508997	1
Twnk	25.2931	24.9093	29.7869	24.0155	30.0189	28.7237	30.5286	0.344408	4.88994	2.31155	0.128416	0.936643	0.0796998	4.88994	0.136308	0.71198	1	0.21259	4.88994	0.899563	0.342899	1	4.88994	1.58543	0.20798	1	-0.00392402	4.88994	0.000280584	0.986636	1	-0.111428	4.88994	0.222275	0.637312	1
Twsg1	95.7579	89.5579	96.3978	77.8543	87.0085	75.309	86.1346	0.18422	6.39007	2.00332	0.156955	1	0.185594	6.39007	1.98973	0.15837	1	-0.0127367	6.39007	0.0111579	0.915875	1	6.39007	0.0148792	0.902915	1	-0.0783268	6.39007	0.406824	0.523586	1	-0.33533	6.39007	6.96153	0.00832808	0.146024
Txk	0.047817	0.0425286	0.10841	0.0315166	0.052061	0.0970273	0.0777409	0.182566	1.04093	0.0163547	0.89824	1	-0.13441	1.04093	0.00671794	0.934676	1	0.425316	1.04093	0.0695956	0.791927	1	1.04093	0.109353	0.740882	1	-0.0404419	1.04093	0.000740571	0.97829	1	-0.151229	1.04093	0.0114203	0.914895	1
Txlna	35.0998	38.6153	36.8994	44.0487	39.5506	42.288	42.1171	-0.130881	5.47193	0.516206	0.472465	1	-0.0136707	5.47193	0.00569449	0.939847	1	0.0495998	5.47193	0.0640201	0.800251	1	5.47193	0.0232378	0.87884	1	0.155328	5.47193	0.642184	0.422921	1	0.289501	5.47193	2.37981	0.122912	0.82841
Txlnb	3.7726	2.89454	2.80482	5.55082	2.79771	4.76078	2.16516	-0.933895	2.3926	2.63794	0.104339	0.835014	-1.10075	2.3926	3.03244	0.0816152	1	-0.433301	2.3926	0.474783	0.490795	1	2.3926	0.133682	0.714644	1	-0.350977	2.3926	0.315526	0.574309	1	0.505969	2.3926	0.890382	0.345374	1
Txlng	15.3754	14.8551	15.3697	15.0642	15.4312	16.0687	15.9768	0.0583612	4.14091	0.0379916	0.84546	1	-0.0160236	4.14091	0.0030065	0.956273	1	-0.0227083	4.14091	0.00579747	0.939307	1	4.14091	0.173802	0.676755	1	-0.0312823	4.14091	0.0108165	0.917167	1	-0.0661554	4.14091	0.0487264	0.825294	1
Txn1	163.206	162.953	264.354	225.711	247.896	209.243	287.326	0.158339	7.61603	1.27644	0.258562	1	0.448734	7.61603	10.3249	0.00131249	0.0860119	0.673722	7.61603	22.013	2.70816e-06	0.000787954	7.61603	0.296184	0.586284	1	0.0167373	7.61603	0.0125817	0.91069	1	0.43181	7.61603	8.84892	0.00293262	0.0664646
Txn2	90.4573	87.0309	93.5269	90.2342	77.9304	80.6849	83.34	-0.187076	6.4986	2.10371	0.146943	1	0.0387914	6.4986	0.0884833	0.766114	1	0.0257546	6.4986	0.0436919	0.834428	1	6.4986	1.0292	0.310347	1	-0.0375149	6.4986	0.0894647	0.764859	1	-0.0407137	6.4986	0.107277	0.743266	1
Txndc11	36.0739	34.8808	33.4502	43.3619	38.2487	39.0849	36.4459	-0.156407	5.42116	0.719451	0.396324	1	-0.108367	5.42116	0.320365	0.571388	1	-0.130837	5.42116	0.430213	0.511884	1	5.42116	0.413845	0.520024	1	-0.0302842	5.42116	0.0235262	0.878097	1	0.227537	5.42116	1.47874	0.223972	1
Txndc12	114.893	125.667	110.672	125.326	113.64	116.587	107.555	-0.11721	6.92357	0.704199	0.401376	1	-0.12446	6.92357	0.764334	0.381976	1	-0.0765596	6.92357	0.290486	0.589909	1	6.92357	0.273548	0.600961	1	0.146651	6.92357	1.10697	0.292742	1	0.0882886	6.92357	0.400857	0.526647	1
Txndc15	100.275	103.637	105.342	93.8782	97.303	86.3342	107.783	0.0757238	6.64554	0.392358	0.531062	1	0.311852	6.64554	6.71429	0.00956431	0.347519	0.0486964	6.64554	0.174304	0.676314	1	6.64554	0.513982	0.47342	1	0.0656237	6.64554	0.314029	0.575218	1	-0.132138	6.64554	1.21271	0.270796	1
Txndc16	48.1992	50.132	53.2827	35.8019	54.8092	42.7018	49.0703	0.636684	5.59759	12.9665	0.000317115	0.0159673	0.192137	5.59759	1.21899	0.26956	1	0.121986	5.59759	0.543387	0.461033	1	5.59759	2.29246	0.130004	1	0.0746465	5.59759	0.197448	0.656789	1	-0.464776	5.59759	6.48384	0.010886	0.17864
Txndc17	38.5882	38.4593	36.8134	40.5126	33.5311	38.7183	39.7082	-0.247901	5.41758	1.63722	0.200708	1	0.0284518	5.41758	0.0229329	0.879632	1	-0.0899971	5.41758	0.220666	0.638533	1	5.41758	0.0326502	0.856608	1	0.0132596	5.41758	0.00489386	0.944229	1	0.0328958	5.41758	0.0309077	0.860446	1
Txndc2	0.0151307	0	0.026171	0.032226	0.0681933	0	0.0515559	0.301817	1.01707	0.0413445	0.838874	1	0.497458	1.01707	0.21357	0.643983	1	0.106261	1.01707	0.00845601	0.926733	1	1.01707	0.131926	0.716443	1	-0.166047	1.01707	0.0623576	0.802808	1	0.15955	1.01707	0.0176391	0.894342	1
Txndc5	185.831	189.428	185.743	176.222	181.197	158.343	178.057	0.0641434	7.49441	0.174235	0.676375	1	0.163453	7.49441	1.10759	0.292607	1	-0.0225447	7.49441	0.0217969	0.882629	1	7.49441	0.634627	0.425663	1	0.0479647	7.49441	0.0989627	0.753078	1	-0.113627	7.49441	0.548955	0.458745	1
Txndc8	0	0	0	0	0	0	0	0	0.999767	0	1	1	0	0.999767	0	1	1	0	0.999767	0	1	1	0.999767	0	1	1	0	0.999767	0	1	1	0	0.999767	0	1	1
Txndc9	61.4946	61.113	65.897	70.936	61.6844	63.0125	72.1272	-0.177152	6.14886	1.49184	0.221932	1	0.186692	6.14886	1.68842	0.193809	1	0.0772387	6.14886	0.273044	0.601297	1	6.14886	0.930287	0.334788	1	0.0091334	6.14886	0.00367843	0.951638	1	0.168527	6.14886	1.34786	0.245652	1
Txnip	808.429	852.082	543.109	650.969	560.504	588.102	541.254	-0.197531	9.25094	0.445036	0.504702	1	-0.131801	9.25094	0.197863	0.656452	1	-0.593154	9.25094	3.99738	0.0455712	1	9.25094	0.14446	0.703887	1	0.0981811	9.25094	0.11079	0.739246	1	-0.343625	9.25094	1.35054	0.245184	1
Txnl1	129.094	124.027	137.777	119.051	132.842	129.042	124.728	0.181412	6.98543	1.51598	0.218228	1	-0.0585633	6.98543	0.158723	0.690335	1	0.0710412	6.98543	0.239421	0.624625	1	6.98543	1.00788	0.315412	1	-0.0405074	6.98543	0.0758347	0.783024	1	-0.153666	6.98543	1.08002	0.298693	1
Txnl4a	29.5958	30.9176	34.3149	29.7243	28.7373	29.1581	29.0403	-0.0244845	5.01623	0.0126994	0.910275	1	-0.0136672	5.01623	0.00393968	0.949952	1	0.190328	5.01623	0.835736	0.360619	1	5.01623	0.000293377	0.986334	1	0.0808315	5.01623	0.143183	0.705137	1	-0.03083	5.01623	0.0204296	0.886344	1
Txnl4b	18.9778	19.3963	20.9345	18.4943	21.0072	18.3506	20.6313	0.206596	4.41264	0.613018	0.433654	1	0.160094	4.41264	0.363321	0.546668	1	0.118464	4.41264	0.203702	0.651749	1	4.41264	0.00541323	0.941349	1	0.0492812	4.41264	0.0339504	0.853812	1	-0.0739398	4.41264	0.0746734	0.78465	1
Txnrd1	98.0365	99.1845	225.501	153.891	243.302	136.826	237.622	0.682411	7.20078	22.063	2.63853e-06	0.000337797	0.788648	7.20078	28.6577	8.63688e-08	3.01077e-05	1.17897	7.20078	58.7781	1.76497e-14	2.53911e-11	7.20078	0.815547	0.366485	1	0.0362196	7.20078	0.0471806	0.828044	1	0.61367	7.20078	14.9328	0.000111412	0.00487099
Txnrd2	17.6867	19.9826	20.4886	17.3145	16.8447	18.0643	18.5235	-0.0154421	4.32086	0.00297334	0.956514	1	0.0281392	4.32086	0.0105625	0.918142	1	0.188548	4.32086	0.49313	0.482534	1	4.32086	0.109181	0.741079	1	0.192939	4.32086	0.510112	0.47509	1	-0.0674173	4.32086	0.0580489	0.809607	1
Txnrd3	16.1547	15.8666	22.0497	11.6103	16.5175	11.0157	15.6793	0.527875	4.04177	2.82972	0.0925343	0.778581	0.496671	4.04177	2.37781	0.12307	1	0.423629	4.04177	2.46795	0.116189	1	4.04177	0.0160296	0.899251	1	-0.00776401	4.04177	0.000705136	0.978815	1	-0.509056	4.04177	2.60335	0.106638	0.76108
Tyk2	25.3884	33.6263	25.7311	33.0759	24.5415	29.8557	24.4778	-0.404632	4.98265	3.38084	0.0659585	0.636584	-0.293048	4.98265	1.6843	0.194354	1	-0.00300025	4.98265	0.000167013	0.989689	1	4.98265	0.305396	0.580519	1	0.421779	4.98265	3.7681	0.052239	1	0.342914	4.98265	2.46867	0.116136	0.799408
Tymp	37.473	36.8159	39.8096	33.9374	39.5017	37.56	38.6587	0.242328	5.32148	1.55497	0.212403	1	0.0336017	5.32148	0.0310938	0.860031	1	0.0646891	5.32148	0.116786	0.732547	1	5.32148	0.810613	0.367939	1	-0.00737626	5.32148	0.00146077	0.969512	1	-0.179552	5.32148	0.831664	0.361792	1
Tyms	11.4102	10.2088	14.03	14.7326	16.5459	14.3274	15.6995	0.19005	3.99791	0.412443	0.520732	1	0.123037	3.99791	0.166109	0.683593	1	0.273129	3.99791	0.692705	0.405246	1	3.99791	0.000802824	0.977396	1	-0.14077	3.99791	0.157491	0.691477	1	0.328289	3.99791	1.02479	0.311386	1
Tyr	0.372734	0.3016	0.158454	0.242789	0.259708	0.261626	0.180039	0.0807268	1.14523	0.00266327	0.958842	1	-0.347062	1.14523	0.0468207	0.828691	1	-0.826865	1.14523	0.276909	0.598734	1	1.14523	0.00352332	0.952667	1	-0.210087	1.14523	0.0199511	0.887674	1	-0.461999	1.14523	0.0932806	0.760047	1
Tyro3	131.425	149.869	151.743	98.6189	122.929	112.55	107.932	0.34406	6.88481	2.53975	0.111013	0.861938	-0.0702183	6.88481	0.106008	0.744735	1	0.182724	6.88481	0.762231	0.382631	1	6.88481	1.05852	0.303554	1	0.203497	6.88481	0.944082	0.33123	1	-0.453267	6.88481	4.44072	0.0350914	0.387339
Tyrobp	73.7711	103.926	59.6655	117.126	58.4331	93.7788	47.9768	-0.98172	6.55329	6.08027	0.01367	0.238995	-0.970378	6.55329	5.80378	0.0159917	0.475907	-0.323436	6.55329	0.654388	0.418548	1	6.55329	0.553355	0.45695	1	0.520337	6.55329	1.74171	0.186922	1	0.634466	6.55329	2.59702	0.107065	0.763401
Tyrp1	1.03086	0.583853	0.922423	0.0991139	0.209521	0.163156	0.189547	0.58811	1.41438	0.126755	0.721821	1	0.121867	1.41438	0.00550477	0.940856	1	-0.161937	1.41438	0.0234604	0.878266	1	1.41438	0.0516758	0.820172	1	-0.691192	1.41438	0.359442	0.548816	1	-2.38805	1.41438	2.75687	0.0968378	0.718958
Tysnd1	24.4585	25.3249	27.572	24.4536	26.8713	23.6903	26.2001	0.159358	4.79102	0.472648	0.491771	1	0.136706	4.79102	0.338082	0.560939	1	0.149778	4.79102	0.422753	0.515567	1	4.79102	0.00353058	0.952619	1	0.0680051	4.79102	0.0835724	0.772513	1	-0.0373066	4.79102	0.0247231	0.875059	1
Tyw1	36.8603	40.0012	44.1912	40.6951	47.6231	41.1235	46.3624	0.250214	5.41421	1.98956	0.158386	1	0.164636	5.41421	0.854141	0.355384	1	0.238588	5.41421	1.65905	0.197732	1	5.41421	0.0636905	0.800755	1	0.135667	5.41421	0.510741	0.474818	1	0.105244	5.41421	0.309924	0.577727	1
Tyw3	7.30479	8.11408	8.57521	7.15446	7.86217	8.16029	8.09226	0.15756	3.30846	0.138654	0.709623	1	-0.019655	3.30846	0.00233066	0.961496	1	0.205711	3.30846	0.248815	0.617911	1	3.30846	0.269398	0.603736	1	0.167032	3.30846	0.159695	0.689438	1	-0.0660638	3.30846	0.0235197	0.878113	1
Tyw5	12.0999	13.3809	11.2356	11.3864	10.4413	13.6276	11.5258	-0.0997255	3.75848	0.079874	0.777468	1	-0.247088	3.75848	0.561838	0.45352	1	-0.127911	3.75848	0.140299	0.707984	1	3.75848	0.757884	0.383991	1	0.161729	3.75848	0.24425	0.621154	1	-0.123574	3.75848	0.131821	0.716552	1
U1	1.74772	2.36253	1.33331	3.29234	2.21212	3.11132	1.76732	-0.524876	1.96298	0.586918	0.443613	1	-0.781709	1.96298	1.14713	0.28415	1	-0.38149	1.96298	0.187522	0.664987	1	1.96298	0.00579165	0.939337	1	0.426988	1.96298	0.300526	0.583553	1	0.832234	1.96298	1.32593	0.24953	1
U12	0.139889	0.0755252	0.113563	0.032226	0.0162177	0.0402608	0.0330402	-0.149833	1.03501	0.0153792	0.901305	1	-0.0662863	1.03501	0.00225721	0.962107	1	-0.162242	1.03501	0.00948821	0.922403	1	1.03501	0.00322891	0.954686	1	-0.3964	1.03501	0.056184	0.812632	1	-0.763733	1.03501	0.226269	0.634304	1
U2	11.35	9.86103	12.2731	8.72912	13.1593	10.5163	13.1988	0.609075	3.61645	2.9324	0.0868182	0.746192	0.316526	3.61645	0.867744	0.351581	1	0.08949	3.61645	0.0694817	0.792093	1	3.61645	0.621861	0.430357	1	-0.182631	3.61645	0.259957	0.61015	1	-0.410793	3.61645	1.24084	0.26531	1
U2af1	48.9169	50.5563	48.8326	54.1033	50.0838	52.1235	52.2733	-0.0870379	5.77711	0.284099	0.594027	1	-0.00373102	5.77711	0.000523486	0.981746	1	-0.024788	5.77711	0.02165	0.883022	1	5.77711	0.0189617	0.890476	1	0.0655263	5.77711	0.153904	0.694832	1	0.107915	5.77711	0.431601	0.511204	1
U2af1l4	33.324	33.8847	33.3727	40.3374	32.2132	34.9873	34.575	-0.299295	5.18909	2.33443	0.126541	0.929705	-0.0248918	5.18909	0.0155895	0.900636	1	-0.0201847	5.18909	0.00983314	0.921009	1	5.18909	0.814796	0.366706	1	0.0420462	5.18909	0.0429872	0.835749	1	0.237533	5.18909	1.49503	0.221438	1
U2af2	118.392	111.374	126.385	122.324	109.445	107.337	116.013	-0.135781	6.95719	0.953821	0.328749	1	0.105137	6.95719	0.55925	0.454563	1	0.0717989	6.95719	0.275976	0.599351	1	6.95719	1.27333	0.259143	1	-0.0696523	6.95719	0.249869	0.617167	1	0.00943317	6.95719	0.00471756	0.945241	1
U2surp	48.5915	48.2552	48.8705	59.7174	61.603	55.3232	55.1756	0.0688313	5.84312	0.206738	0.649336	1	-0.0117094	5.84312	0.00545451	0.941126	1	-0.0140689	5.84312	0.00695392	0.933541	1	5.84312	0.255729	0.61307	1	0.00808902	5.84312	0.00228438	0.96188	1	0.259633	5.84312	2.61413	0.105915	0.758248
U3	0.0333423	0.0414035	0.0349827	0.0155425	0.0238358	0.00442869	0.0414495	0.0852613	1.01892	0.00570358	0.939799	1	0.362113	1.01892	0.102827	0.748463	1	0.0100691	1.01892	5.41905e-05	0.994126	1	1.01892	0.0189349	0.890553	1	0.0766222	1.01892	0.00292596	0.956862	1	-0.177248	1.01892	0.0212994	0.883966	1
U4	1.4163	1.4933	1.17628	1.26207	1.34089	1.62283	1.23737	0.101655	1.72096	0.0116592	0.914013	1	-0.366717	1.72096	0.162679	0.686702	1	-0.264602	1.72096	0.0783807	0.779504	1	1.72096	0.160309	0.688872	1	0.0871136	1.72096	0.00935842	0.922934	1	-0.186049	1.72096	0.0399236	0.84163	1
U5	0.102504	0.127599	0.124408	0.129767	0.0519757	0.0407081	0.0515559	-0.51297	1.05444	0.099325	0.752641	1	0.0894264	1.05444	0.0036594	0.951763	1	0.121996	1.05444	0.00537533	0.941554	1	1.05444	0.140975	0.707314	1	0.160782	1.05444	0.00919995	0.923587	1	0.145035	1.05444	0.00762864	0.9304	1
U6	7.19277	7.48105	7.24759	6.14256	6.23533	6.31494	7.06299	0.0448364	3.10426	0.00933013	0.92305	1	0.150808	3.10426	0.113518	0.736174	1	-0.0112163	3.10426	0.000676996	0.979242	1	3.10426	0.0228655	0.879807	1	0.0735838	3.10426	0.0295744	0.863459	1	-0.259993	3.10426	0.336071	0.562106	1
U7	0.222235	0.566195	0.398837	0.381439	0.356615	0.287047	0.428862	-0.0543543	1.27897	0.00141459	0.969998	1	0.421029	1.27897	0.0825257	0.773903	1	0.577522	1.27897	0.144644	0.703707	1	1.27897	0.0341797	0.853325	1	1.01005	1.27897	0.478702	0.489011	1	0.51774	1.27897	0.11544	0.734034	1
U8	0	0.026811	0	0	0	0.0134203	0.0165201	0	1.008	0	1	1	0.0311372	1.008	0.00091442	0.975876	1	0	1.008	0	1	1	1.008	0.0566953	0.811797	1	0.285552	1.008	0.112517	0.737297	1	0	1.008	0	1	1
Uaca	15.6886	13.6288	13.9135	21.3284	17.5515	19.754	25.7537	-0.255179	4.48987	0.782751	0.376301	1	0.373654	4.48987	1.90511	0.167507	1	-0.193773	4.48987	0.358817	0.549164	1	4.48987	0.0790942	0.778529	1	-0.182974	4.48987	0.316917	0.573466	1	0.402964	4.48987	1.8601	0.172613	0.994585
Uap1	24.4436	23.8182	23.0882	20.5796	27.5375	20.5723	20.9222	0.441942	4.7103	3.24948	0.0714461	0.667954	0.0163629	4.7103	0.0039074	0.950157	1	-0.104142	4.7103	0.180052	0.671329	1	4.7103	0.0137414	0.906683	1	-0.0192956	4.7103	0.00627115	0.936881	1	-0.2839	4.7103	1.26726	0.260282	1
Uap1l1	46.5203	53.5562	52.6939	53.0973	40.7507	46.3441	49.2963	-0.356723	5.73071	4.26802	0.0388361	0.466327	0.0810307	5.73071	0.22629	0.634289	1	0.157013	5.73071	0.879698	0.348284	1	5.73071	0.966122	0.325649	1	0.220784	5.73071	1.75387	0.185391	1	0.153183	5.73071	0.840381	0.359288	1
Uba1	357.534	370.242	341.677	375.851	339.104	353.469	329.676	-0.124247	8.50857	3.64874	0.0561118	0.572736	-0.108296	8.50857	2.66072	0.102854	1	-0.0878016	8.50857	1.78739	0.181244	1	8.50857	0.786124	0.375275	1	0.068525	8.50857	1.12953	0.287875	1	0.0348158	8.50857	0.29355	0.587954	1
Uba1y	0.0406933	0	0	0	0.0324354	0	0	0.332421	1.00491	0.136528	0.711757	1	0	1.00491	0	1	1	-0.40932	1.00491	0.171138	0.679103	1	1.00491	0	1	1	-0.40932	1.00491	0.167709	0.682156	1	-0.40932	1.00491	0.172407	0.677982	1
Uba2	47.5446	50.2748	49.8339	57.5738	56.6813	53.4185	53.6762	0.00158374	5.83718	0.000103134	0.991897	1	-0.000929924	5.83718	3.336e-05	0.995392	1	0.0453613	5.83718	0.0722046	0.788154	1	5.83718	0.23328	0.629103	1	0.0984267	5.83718	0.341456	0.55899	1	0.238345	5.83718	2.14039	0.143466	0.904473
Uba3	103.541	115.848	129.078	110.801	117.457	116.138	119.894	0.108173	6.85954	0.953587	0.328808	1	0.0379821	6.85954	0.121541	0.727369	1	0.295346	6.85954	7.19958	0.00729206	0.524525	6.85954	0.798028	0.371684	1	0.179934	6.85954	2.53438	0.11139	1	0.060486	6.85954	0.280108	0.59663	1
Uba5	52.5171	49.1829	56.3768	43.3767	55.125	50.8774	52.069	0.368961	5.78392	4.80079	0.0284467	0.386289	0.0254549	5.78392	0.0240303	0.876808	1	0.079764	5.78392	0.24929	0.617575	1	5.78392	2.30647	0.128837	1	-0.076325	5.78392	0.21333	0.64417	1	-0.312255	5.78392	3.35713	0.0669144	0.575449
Uba52	241.6	258.205	247.926	264.672	261.154	247.386	253.608	0.00470639	8.02223	0.00222622	0.962368	1	0.0276707	8.02223	0.0749831	0.784215	1	0.0148533	8.02223	0.0213353	0.883869	1	8.02223	0.427296	0.513319	1	0.113783	8.02223	1.26581	0.260555	1	0.0943162	8.02223	0.875394	0.349466	1
Uba6	53.2684	53.1001	59.8122	50.5279	67.6243	55.0447	67.6337	0.443625	5.9601	8.28238	0.00400317	0.106181	0.288669	5.9601	3.65705	0.0558325	0.987746	0.144473	5.9601	0.848024	0.357112	1	5.9601	0.908422	0.340533	1	0.0135298	5.9601	0.00701242	0.933263	1	-0.113136	5.9601	0.478509	0.489098	1
Uba7	24.6766	22.3272	8.74787	30.778	10.7346	27.7959	9.9609	-1.48691	4.50292	13.5636	0.000230615	0.012397	-1.47741	4.50292	12.8778	0.000332509	0.0303487	-1.49898	4.50292	12.4712	0.000413284	0.0545228	4.50292	0.101736	0.749756	1	-0.116304	4.50292	0.0959137	0.75679	1	0.287447	4.50292	0.622299	0.430194	1
Ubac1	53.1392	53.3229	59.0072	41.9264	49.349	50.1724	49.6841	0.258573	5.67123	2.19465	0.138491	0.973462	-0.0219561	5.67123	0.0173489	0.895209	1	0.128452	5.67123	0.665095	0.414767	1	5.67123	2.77805	0.0955643	1	0.0230348	5.67123	0.0203439	0.886581	1	-0.378122	5.67123	4.86941	0.0273368	0.331675
Ubac2	68.376	71.4531	66.2684	64.4847	61.4698	61.7204	64.4562	-0.044861	6.08211	0.0911133	0.762767	1	0.0545923	6.08211	0.135173	0.713127	1	-0.0674065	6.08211	0.219803	0.63919	1	6.08211	0.0455462	0.831003	1	0.0814919	6.08211	0.333445	0.563637	1	-0.121511	6.08211	0.704749	0.401192	1
Ubald1	0.0756914	0.0846818	0.0789891	0.0560793	0.0341393	0.12602	0.0291528	-0.17872	1.04562	0.0150863	0.902245	1	-0.706607	1.04562	0.197128	0.657049	1	0.0149653	1.04562	8.54459e-05	0.992625	1	1.04562	0.0873374	0.76759	1	0.070901	1.04562	0.00187063	0.965502	1	-0.160589	1.04562	0.0103727	0.918879	1
Ubald2	41.9896	45.9898	39.8427	54.43	42.186	46.7261	44.6017	-0.342615	5.56598	4.05466	0.0440497	0.50086	-0.0748076	5.56598	0.184304	0.667701	1	-0.0977757	5.56598	0.28242	0.59512	1	5.56598	1.28757	0.256497	1	0.148996	5.56598	0.704059	0.401423	1	0.336286	5.56598	3.89627	0.0483935	0.475323
Ubap1	57.9537	67.5582	64.8322	64.177	59.835	67.96	63.5198	-0.0767919	5.99929	0.262809	0.608197	1	-0.105169	5.99929	0.522374	0.469831	1	0.139153	5.99929	0.853643	0.355524	1	5.99929	0.615689	0.432654	1	0.238874	5.99929	2.56798	0.109047	1	0.109721	5.99929	0.528022	0.46744	1
Ubap1l	0.177096	0.374793	0.314663	0.26672	0.219179	0.298251	0.273224	-0.170201	1.16536	0.0116935	0.913887	1	-0.0934418	1.16536	0.00371198	0.951418	1	0.526819	1.16536	0.110694	0.739355	1	1.16536	0.00754634	0.930775	1	0.741777	1.16536	0.224762	0.635435	1	0.350571	1.16536	0.0479568	0.826658	1
Ubap2	47.7253	48.6769	47.4494	61.4594	55.5411	55.8398	60.9216	-0.121693	5.87305	0.622596	0.430084	1	0.117537	5.87305	0.579864	0.446365	1	-0.0306475	5.87305	0.0322321	0.857519	1	5.87305	0.479399	0.488694	1	0.0464932	5.87305	0.0751176	0.784026	1	0.326909	5.87305	4.16613	0.0412399	0.430009
Ubap2l	178.499	169.558	174.201	206.086	201.93	193.668	197.207	-0.00547588	7.57734	0.00352522	0.952655	1	0.0184855	7.57734	0.0388174	0.843811	1	-0.0573367	7.57734	0.343556	0.557784	1	7.57734	0.393709	0.530356	1	-0.0558103	7.57734	0.32188	0.57048	1	0.170218	7.57734	3.24032	0.0718464	0.602596
Ubash3a	0	0	0	0	0	0	0	0	1.00279	0	1	1	0	1.00279	0	1	1	0	1.00279	0	1	1	1.00279	0	1	1	0	1.00279	0	1	1	0	1.00279	0	1	1
Ubash3b	49.3043	47.2651	59.2629	73.3062	65.9338	57.4473	61.6552	-0.128651	6.08729	0.467645	0.494072	1	0.0961249	6.08729	0.238698	0.625148	1	0.242341	6.08729	1.43002	0.231761	1	6.08729	2.79891	0.0943285	1	-0.0426989	6.08729	0.0413696	0.838826	1	0.533179	6.08729	7.35636	0.0066826	0.123554
Ubb	960.848	947.724	927.296	1045.81	951.897	994.293	889.494	-0.111612	9.93973	4.66138	0.0308485	0.406084	-0.168313	9.93973	10.2742	0.00134901	0.0876453	-0.0736467	9.93973	1.97164	0.160274	1	9.93973	0.653615	0.418823	1	-0.00199895	9.93973	0.00146096	0.96951	1	0.0849495	9.93973	2.70695	0.0999117	0.733342
Ubc	107.092	115.751	122.4	138.07	126.322	127.046	135.189	-0.104208	6.92447	0.844176	0.358205	1	0.0819287	6.92447	0.518596	0.471441	1	0.170379	6.92447	2.00583	0.156695	1	6.92447	0.611862	0.434088	1	0.13056	6.92447	1.15104	0.283332	1	0.329251	6.92447	7.86722	0.00503389	0.0997894
Ubd	1.10656	0.3088	0.066716	5.90454	0.507715	3.77911	3.28999	-3.22726	2.1636	11.0315	0.000895747	0.0339115	-0.193847	2.1636	0.0646398	0.799307	1	-2.69515	2.1636	3.13733	0.0765191	1	2.1636	0.715677	0.397565	1	-1.49176	2.1636	1.25864	0.26191	1	2.25594	2.1636	6.91864	0.00853021	0.148534
Ube2a	57.2324	59.8765	59.7845	51.0254	52.4012	45.0302	52.0463	0.062361	5.76523	0.144902	0.703456	1	0.2005	5.76523	1.40306	0.236212	1	0.0404873	5.76523	0.0689994	0.792799	1	5.76523	0.761648	0.382813	1	0.0831097	5.76523	0.290979	0.589594	1	-0.202356	5.76523	1.59409	0.206742	1
Ube2b	0	0	0	0	0	0	0	0	0.999767	0	1	1	0	0.999767	0	1	1	0	0.999767	0	1	1	0.999767	0	1	1	0	0.999767	0	1	1	0	0.999767	0	1	1
Ube2c	1.94724	2.78305	0.707167	7.74905	3.07267	3.73205	4.64186	-1.27662	2.8327	5.4092	0.0200309	0.311094	0.298688	2.8327	0.259679	0.610341	1	-1.33586	2.8327	1.81301	0.178147	1	2.8327	3.60182	0.0577162	1	0.507374	2.8327	0.455295	0.499831	1	1.88977	2.8327	9.72957	0.00181327	0.0453859
Ube2d1	25.7153	24.921	24.5546	22.2707	26.1259	22.4454	22.1163	0.253132	4.68568	1.12317	0.289237	1	-0.029035	4.68568	0.013659	0.906962	1	-0.088559	4.68568	0.143099	0.705219	1	4.68568	0.0293733	0.86392	1	-0.0270097	4.68568	0.0134056	0.907825	1	-0.243408	4.68568	1.03047	0.310048	1
Ube2d2	113.059	121.025	122.201	109.321	113.447	110.462	116.288	0.077492	6.86926	0.477874	0.489387	1	0.0661962	6.86926	0.354771	0.551425	1	0.0897112	6.86926	0.675367	0.411187	1	6.86926	0.169011	0.680992	1	0.116225	6.86926	1.12833	0.288132	1	-0.0856209	6.86926	0.582399	0.445374	1
Ube2d3	248.363	251.704	256.006	273.581	249.401	265.104	250.764	-0.109583	8.06602	1.59952	0.205971	1	-0.0881422	8.06602	1.02555	0.311206	1	0.0212716	8.06602	0.0587925	0.808415	1	8.06602	0.0266121	0.870414	1	0.0372775	8.06602	0.179473	0.671827	1	0.102457	8.06602	1.39609	0.23738	1
Ube2d4	0.271668	0.416811	0.379754	0.205691	0.361955	0.269046	0.615913	0.573012	1.23106	0.138686	0.70959	1	0.905181	1.23106	0.413334	0.520282	1	0.33157	1.23106	0.0491407	0.824565	1	1.23106	0.0297545	0.863049	1	0.464782	1.23106	0.0980374	0.754198	1	-0.286243	1.23106	0.0327865	0.856312	1
Ube2e1	78.2035	84.3183	81.1639	79.022	77.2407	77.9089	71.8617	-0.00875856	6.30899	0.00430061	0.947713	1	-0.124248	6.30899	0.829215	0.3625	1	0.0311846	6.30899	0.0555759	0.81363	1	6.30899	0.00679357	0.93431	1	0.126537	6.30899	0.932551	0.334201	1	-0.0221492	6.30899	0.0276679	0.867892	1
Ube2e2	41.6824	42.6086	39.0334	45.6389	44.0796	45.5857	45.8737	-0.025958	5.47164	0.0218069	0.882602	1	0.00119401	5.47164	4.7025e-05	0.994529	1	-0.116739	5.47164	0.397088	0.528597	1	5.47164	0.0290346	0.864699	1	0.0496787	5.47164	0.0750873	0.784069	1	0.0933472	5.47164	0.274247	0.600497	1
Ube2e3	96.8443	96.6407	106.791	91.0817	95.0057	88.4308	91.44	0.0848689	6.5626	0.479843	0.488494	1	0.0403268	6.5626	0.104763	0.746187	1	0.118536	6.5626	1.02202	0.31204	1	6.5626	0.0079514	0.928946	1	0.0150622	6.5626	0.015708	0.900261	1	-0.125554	6.5626	1.06023	0.303162	1
Ube2f	19.0989	19.1276	21.906	22.9872	20.5634	18.9026	21.681	-0.135843	4.49023	0.291837	0.589046	1	0.188799	4.49023	0.525416	0.468541	1	0.174407	4.49023	0.4529	0.500961	1	4.49023	0.942502	0.331635	1	0.0201666	4.49023	0.00566393	0.940009	1	0.228759	4.49023	0.797754	0.371766	1
Ube2g1	82.1047	88.1194	80.0879	75.4529	78.3196	81.9411	71.0971	0.0775821	6.33944	0.249196	0.617642	1	-0.213312	6.33944	1.8732	0.171109	1	-0.0586554	6.33944	0.148149	0.700311	1	6.33944	0.955344	0.328363	1	0.119115	6.33944	0.632506	0.426438	1	-0.158866	6.33944	1.06326	0.302474	1
Ube2g2	43.5484	45.9167	45.0544	38.8223	42.4402	40.0353	41.0841	0.152201	5.57663	0.679253	0.409844	1	0.0293415	5.57663	0.0252178	0.873826	1	0.0266095	5.57663	0.0226316	0.880419	1	5.57663	0.162839	0.686556	1	0.0942659	5.57663	0.286709	0.592337	1	-0.202324	5.57663	1.21582	0.270183	1
Ube2h	227.995	247.084	237.657	216.094	237.095	227.028	237.008	0.157591	7.77715	3.30551	0.0690481	0.653307	0.0537206	7.77715	0.391818	0.531345	1	0.0375247	7.77715	0.191715	0.661493	1	7.77715	1.38265	0.239651	1	0.133994	7.77715	2.48331	0.11506	1	-0.114218	7.77715	1.70898	0.191118	1
Ube2i	45.4245	47.1654	42.56	51.8052	45.2491	47.9546	47.9905	-0.170638	5.65879	1.01628	0.313404	1	-0.0067819	5.65879	0.0015909	0.968184	1	-0.11601	5.65879	0.427092	0.513419	1	5.65879	0.228523	0.632621	1	0.0721956	5.65879	0.174015	0.676568	1	0.152021	5.65879	0.808052	0.368697	1
Ube2j1	46.219	42.5597	50.8672	57.2775	58.4905	53.6964	51.0986	0.0542376	5.80055	0.122555	0.72628	1	-0.0792309	5.80055	0.236901	0.626453	1	0.115586	5.80055	0.466988	0.494376	1	5.80055	0.151199	0.697393	1	-0.100593	5.80055	0.323806	0.569329	1	0.271609	5.80055	2.73375	0.0982487	0.725047
Ube2j2	58.8012	61.4762	62.2462	61.9001	59.7598	64.8299	59.5817	-0.0265842	5.98856	0.0309199	0.860419	1	-0.129415	5.98856	0.748662	0.3869	1	0.0596444	5.98856	0.154821	0.69397	1	5.98856	0.437447	0.508357	1	0.0821319	5.98856	0.291787	0.589078	1	0.0368041	5.98856	0.058785	0.808427	1
Ube2k	95.454	91.7551	98.833	94.3448	97.6859	103.164	95.1851	0.0742388	6.64545	0.378777	0.538258	1	-0.123852	6.64545	1.08772	0.296977	1	0.0277773	6.64545	0.0536377	0.81685	1	6.64545	1.81167	0.178308	1	-0.0388501	6.64545	0.101136	0.75047	1	-0.0540072	6.64545	0.198174	0.656199	1
Ube2l3	219.524	236.707	243.049	258.772	223.99	239.146	229.213	-0.183881	7.91582	3.82625	0.0504558	0.543931	-0.0687702	7.91582	0.525792	0.468381	1	0.124518	7.91582	1.70805	0.191239	1	7.91582	0.78557	0.375443	1	0.127204	7.91582	1.76737	0.183708	1	0.20004	7.91582	4.49755	0.0339434	0.381072
Ube2l6	26.7479	23.1664	16.8422	59.0303	36.1835	59.4412	38.0574	-0.680412	5.36973	12.4633	0.000415032	0.0191323	-0.649566	5.36973	11.6358	0.000646958	0.0506353	-0.684843	5.36973	6.53396	0.0105834	0.677405	5.36973	0.0566131	0.811931	1	-0.187226	5.36973	0.562477	0.453264	1	1.102	5.36973	28.767	8.16304e-08	9.91004e-06
Ube2m	137.374	135.214	143.943	147.191	141.765	141.503	138.799	-0.0300337	7.19644	0.0927552	0.760703	1	-0.0357039	7.19644	0.12724	0.721311	1	0.0449662	7.19644	0.20248	0.652726	1	7.19644	0.0660597	0.797163	1	-0.00476021	7.19644	0.00220196	0.962573	1	0.0623037	7.19644	0.392952	0.530752	1
Ube2n	74.2543	71.9457	80.2165	82.613	75.8951	73.8625	79.897	-0.0980758	6.36756	0.546359	0.459809	1	0.105252	6.36756	0.610701	0.434524	1	0.0889157	6.36756	0.437815	0.508179	1	6.36756	0.9449	0.331021	1	-0.0273927	6.36756	0.0393748	0.842708	1	0.116495	6.36756	0.762453	0.382562	1
Ube2o	75.5675	64.2466	89.228	58.7801	81.7878	71.5608	69.4225	0.500464	6.17096	8.83053	0.00296233	0.0855592	-0.0523939	6.17096	0.0980852	0.75414	1	0.216587	6.17096	1.85868	0.172777	1	6.17096	3.35096	0.0671658	1	-0.216873	6.17096	1.66602	0.196792	1	-0.399364	6.17096	5.47409	0.0193004	0.266857
Ube2q1	84.8221	84.6692	83.0989	85.576	78.2754	85.3543	78.5293	-0.104356	6.47237	0.639126	0.424028	1	-0.12791	6.47237	0.960633	0.327027	1	-0.0519019	6.47237	0.162145	0.687189	1	6.47237	0.0469237	0.828505	1	0.0154988	6.47237	0.0145925	0.90385	1	-0.0244104	6.47237	0.0363904	0.848712	1
Ube2q2	29.372	28.9885	32.8485	28.878	33.5826	31.4964	29.9874	0.240888	5.0621	1.30917	0.252545	1	-0.0784004	5.0621	0.136838	0.711445	1	0.138461	5.0621	0.431251	0.511376	1	5.0621	0.532104	0.465724	1	-0.00083224	5.0621	1.4647e-05	0.996946	1	-0.0614164	5.0621	0.0796289	0.777801	1
Ube2q2l	2.91987	3.52407	3.14573	3.25599	3.53131	3.42184	3.46415	0.136158	2.35504	0.0487301	0.825288	1	0.00950162	2.35504	0.000240473	0.987628	1	0.0817495	2.35504	0.0158195	0.89991	1	2.35504	0.0255836	0.872921	1	0.278734	2.35504	0.193676	0.659875	1	0.115283	2.35504	0.0319707	0.858092	1
Ube2ql1	73.771	46.6369	75.7437	49.6031	78.0511	56.28	55.3006	0.67713	5.98605	5.5041	0.0189719	0.300807	-0.0364824	5.98605	0.0156263	0.900519	1	0.0135908	5.98605	0.00233924	0.961425	1	5.98605	0.533971	0.464942	1	-0.647627	5.98605	4.95522	0.026012	1	-0.610345	5.98605	4.44611	0.0349809	0.386839
Ube2r2	113.958	123.127	127.789	133.339	137.716	130.712	153.313	0.0706455	7.02825	0.481941	0.487545	1	0.222018	7.02825	4.96849	0.0258132	0.633503	0.142745	7.02825	1.75478	0.185277	1	7.02825	0.000708693	0.978762	1	0.12964	7.02825	1.42141	0.233172	1	0.189199	7.02825	3.1474	0.0760478	0.626017
Ube2s	75.2419	78.4895	74.255	74.2547	72.1536	76.7809	74.8807	-0.0172615	6.29775	0.0156596	0.900414	1	-0.0439759	6.29775	0.105249	0.745619	1	-0.0413539	6.29775	0.0917645	0.761946	1	6.29775	0.343473	0.557831	1	0.078953	6.29775	0.343771	0.55766	1	-0.0561721	6.29775	0.16931	0.680726	1
Ube2t	1.35312	1.79787	0.543	2.24262	0.975752	1.02311	1.88633	-1.08199	1.88438	1.47421	0.224682	1	0.801744	1.88438	0.765838	0.381508	1	-1.16516	1.88438	1.11045	0.291984	1	1.88438	1.32103	0.250407	1	0.396676	1.88438	0.206058	0.649874	1	0.64479	1.88438	0.599892	0.438619	1
Ube2u	1.75624	2.53416	1.06334	1.24297	1.56339	3.35205	2.17887	0.325482	1.98167	0.126641	0.72194	1	-0.601354	1.98167	0.77138	0.37979	1	-0.683182	1.98167	0.548767	0.458822	1	1.98167	3.15481	0.0757033	1	0.516784	1.98167	0.455227	0.499863	1	-0.493721	1.98167	0.305989	0.580152	1
Ube2v2	88.3653	89.4185	89.877	79.7383	78.0517	85.5544	72.3062	-0.00684742	6.43247	0.00157974	0.968296	1	-0.252102	6.43247	2.136	0.143876	1	0.00102567	6.43247	3.80727e-05	0.995077	1	6.43247	0.62266	0.43006	1	0.0333633	6.43247	0.0401618	0.841165	1	-0.185751	6.43247	1.20491	0.272343	1
Ube2z	122.661	109.709	123.249	139.081	144.913	126.912	138.001	0.0833103	7.0649	0.701679	0.40222	1	0.112879	7.0649	1.20196	0.27293	1	-0.0154555	7.0649	0.0209593	0.88489	1	7.0649	0.956985	0.327948	1	-0.142717	7.0649	1.68711	0.193983	1	0.143885	7.0649	1.92732	0.165051	0.970111
Ube3a	87.1202	82.8888	85.1155	78.7317	83.3394	85.4705	77.5696	0.106003	6.45261	0.602473	0.437636	1	-0.147825	6.45261	1.17709	0.27795	1	-0.0559314	6.45261	0.177324	0.673683	1	6.45261	1.21796	0.269762	1	-0.0537849	6.45261	0.161991	0.68733	1	-0.182973	6.45261	1.83181	0.175914	1
Ube3b	47.0009	48.4772	51.824	51.5611	51.9239	50.1529	56.3688	0.0341574	5.75282	0.0434986	0.834789	1	0.160314	5.75282	0.984273	0.321146	1	0.118264	5.75282	0.497527	0.480589	1	5.75282	0.00262679	0.959125	1	0.0625819	5.75282	0.134801	0.713505	1	0.0961318	5.75282	0.327889	0.566905	1
Ube3c	99.9259	90.5152	99.777	102.124	109.026	103.625	105.191	0.118336	6.72387	1.05663	0.303985	1	0.0137414	6.72387	0.0140983	0.905484	1	-0.0244878	6.72387	0.0428417	0.836024	1	6.72387	0.202503	0.652708	1	-0.124415	6.72387	1.05376	0.304642	1	-0.00581469	6.72387	0.0024433	0.960577	1
Ube3d	2.84115	2.99504	2.93252	3.74814	3.32409	3.80751	3.42352	-0.143942	2.48905	0.0565152	0.812091	1	-0.155856	2.48905	0.0676336	0.794814	1	0.0223359	2.48905	0.00112927	0.973192	1	2.48905	0.00797739	0.928831	1	0.0904075	2.48905	0.0186617	0.891341	1	0.34902	2.48905	0.308735	0.578458	1
Ube4a	87.922	91.3535	97.4555	95.1929	101.585	91.996	106.424	0.117744	6.64768	0.975722	0.323257	1	0.20206	6.64768	2.89061	0.0890971	1	0.12599	6.64768	1.05212	0.30502	1	6.64768	0.0212159	0.884192	1	0.0732708	6.64768	0.344696	0.557131	1	0.0773093	6.64768	0.391569	0.531476	1
Ube4b	72.7702	73.7146	75.4335	78.3389	84.9271	87.6127	82.4444	0.1404	6.29196	1.15328	0.282865	1	-0.095474	6.29196	0.555363	0.456135	1	0.0294428	6.29196	0.0461074	0.829981	1	6.29196	2.20407	0.137647	1	0.0366617	6.29196	0.0706804	0.790349	1	0.0690572	6.29196	0.258402	0.61122	1
Ubfd1	21.2154	19.7858	21.0453	24.1748	22.5734	23.0511	22.5057	-0.0743589	4.66286	0.0938714	0.759312	1	-0.0421976	4.66286	0.0294847	0.863665	1	-0.033779	4.66286	0.0175455	0.894621	1	4.66286	0.0234923	0.878184	1	-0.0820273	4.66286	0.100339	0.751423	1	0.15035	4.66286	0.37211	0.541856	1
Ubiad1	22.4797	23.4253	26.5173	22.7704	23.7774	22.6301	23.268	0.0860894	4.64656	0.125356	0.723297	1	0.0320453	4.64656	0.0171289	0.895872	1	0.214843	4.64656	0.818376	0.365655	1	4.64656	0.00830074	0.927406	1	0.0771549	4.64656	0.0992897	0.752684	1	-0.0185702	4.64656	0.00567265	0.939962	1
Ubl3	163.334	213.071	206.739	134.217	167.912	139.71	147.473	0.348497	7.28701	3.77058	0.0521615	0.553516	0.0679884	7.28701	0.141921	0.706378	1	0.316924	7.28701	3.28997	0.0697044	1	7.28701	0.247105	0.619121	1	0.399103	7.28701	5.23256	0.0221679	1	-0.320225	7.28701	3.17235	0.0748945	0.620311
Ubl4a	39.0071	37.364	33.7879	35.6953	36.3603	35.6985	33.871	0.0505774	5.19956	0.0666488	0.79628	1	-0.0833964	5.19956	0.174955	0.675745	1	-0.228803	5.19956	1.3745	0.241041	1	5.19956	0.0255961	0.872891	1	-0.0438201	5.19956	0.0529725	0.817969	1	-0.164654	5.19956	0.731433	0.392419	1
Ubl5	119.663	123.541	122.686	117.979	107.409	112.844	115.874	-0.111172	6.88649	0.993847	0.318804	1	0.0302965	6.88649	0.0749684	0.784236	1	0.0135941	6.88649	0.0159794	0.899408	1	6.88649	0.0880414	0.766682	1	0.0640638	6.88649	0.356134	0.550661	1	-0.0576016	6.88649	0.281454	0.59575	1
Ubl7	51.7012	82.117	55.8007	61.7526	62.8913	63.001	57.1449	0.0515616	5.91575	0.0522233	0.819239	1	-0.149605	5.91575	0.432295	0.510865	1	0.0875521	5.91575	0.14081	0.707477	1	5.91575	0.0726433	0.787526	1	0.682369	5.91575	9.25465	0.00234899	0.383373	0.219166	5.91575	0.90245	0.342126	1
Ublcp1	68.7083	72.0154	67.6829	61.5607	59.7344	68.9756	61.5189	-0.0192787	6.10979	0.0162135	0.898677	1	-0.172617	6.10979	1.39538	0.237499	1	-0.0439876	6.10979	0.0948114	0.758147	1	6.10979	1.78476	0.181566	1	0.0857793	6.10979	0.371786	0.542032	1	-0.195314	6.10979	1.78394	0.181666	1
Ubn1	59.7243	65.4534	62.6973	57.4282	61.9232	64.7781	61.6171	0.132573	6.0531	0.754215	0.385145	1	-0.0798897	6.0531	0.289964	0.590244	1	0.0476154	6.0531	0.0997909	0.752081	1	6.0531	1.84042	0.174902	1	0.149975	6.0531	1.01141	0.314565	1	-0.0935761	6.0531	0.36908	0.543506	1
Ubn2	14.9281	14.2098	12.7518	14.9282	11.555	12.5645	13.1863	-0.342098	3.9217	1.12731	0.28835	1	0.0612218	3.9217	0.0354013	0.850757	1	-0.247446	3.9217	0.619206	0.431342	1	3.9217	0.464961	0.495314	1	-0.0525701	3.9217	0.0294575	0.863727	1	-0.0368884	3.9217	0.014865	0.902961	1
Ubox5	17.8028	18.1377	18.0853	19.7978	20.1504	17.6866	18.1272	0.0492793	4.35741	0.0353307	0.850904	1	0.0274285	4.35741	0.00982669	0.921035	1	0.000351259	4.35741	1.61439e-06	0.998986	1	4.35741	0.231734	0.630241	1	0.0447063	4.35741	0.0261936	0.871428	1	0.115259	4.35741	0.181776	0.669852	1
Ubp1	34.5149	31.6958	32.8241	33.5425	31.2522	32.62	36.5959	-0.0776074	5.19212	0.141171	0.707119	1	0.157487	5.19212	0.619917	0.431078	1	-0.0944802	5.19212	0.217442	0.640996	1	5.19212	0.00183002	0.965878	1	-0.104411	5.19212	0.260932	0.609481	1	-0.0781512	5.19212	0.15038	0.698172	1
Ubqln1	298.222	309.506	300.413	262.531	292.081	273.046	275.701	0.177791	8.08608	3.84873	0.0497837	0.540819	0.00524956	8.08608	0.00333758	0.95393	1	-0.011836	8.08608	0.0178757	0.89364	1	8.08608	0.935038	0.333557	1	0.0711571	8.08608	0.651759	0.419485	1	-0.220675	8.08608	5.96643	0.0145808	0.21981
Ubqln2	146.053	130.399	165.335	113.92	154.412	132.577	129.864	0.46272	7.05527	10.508	0.00118861	0.0425463	-0.0391446	7.05527	0.074985	0.784212	1	0.155928	7.05527	1.29283	0.255527	1	7.05527	2.98116	0.0842391	1	-0.146848	7.05527	1.08225	0.298194	1	-0.395696	7.05527	7.58228	0.00589448	0.112211
Ubqln3	0	0	0	0	0	0	0	0	0.999767	0	1	1	0	0.999767	0	1	1	0	0.999767	0	1	1	0.999767	0	1	1	0	0.999767	0	1	1	0	0.999767	0	1	1
Ubqln4	70.6583	68.7177	81.996	73.0982	87.6738	74.6748	79.2063	0.285989	6.27214	4.69802	0.0301975	0.400552	0.0769906	6.27214	0.327136	0.567351	1	0.19201	6.27214	2.01366	0.155889	1	6.27214	0.204874	0.650815	1	-0.0220149	6.27214	0.0242588	0.876228	1	0.0117418	6.27214	0.00711501	0.932778	1
Ubqlnl	0	0	0	0	0	0	0	0	0.999767	0	1	1	0	0.999767	0	1	1	0	0.999767	0	1	1	0.999767	0	1	1	0	0.999767	0	1	1	0	0.999767	0	1	1
Ubr1	43.2329	39.5214	43.3126	44.72	48.9787	46.8987	46.5242	0.154942	5.54162	0.810479	0.367979	1	-0.0193993	5.54162	0.0126787	0.910348	1	-0.0196508	5.54162	0.012061	0.91255	1	5.54162	0.329238	0.566108	1	-0.111037	5.54162	0.367954	0.544122	1	0.0115479	5.54162	0.00423137	0.948135	1
Ubr2	87.7756	97.5209	81.9914	102.505	91.0179	93.2416	92.5684	-0.147162	6.49907	1.49709	0.22112	1	-0.0183141	6.49907	0.0223134	0.881256	1	-0.120531	6.49907	0.88356	0.347229	1	6.49907	0.771922	0.379623	1	0.169798	6.49907	1.9105	0.166908	1	0.186356	6.49907	2.35762	0.124673	0.834585
Ubr3	108.755	95.8964	106.457	94.1698	120.867	108.356	100.088	0.384496	6.7243	6.83699	0.00892892	0.183504	-0.123227	6.7243	0.693021	0.405139	1	-0.0537609	6.7243	0.134543	0.713767	1	6.7243	2.46311	0.116548	1	-0.164788	6.7243	1.22429	0.268519	1	-0.245416	6.7243	2.70076	0.1003	0.734943
Ubr4	222.741	216.296	230.732	289.187	274.02	285.024	273.186	-0.0534662	7.99177	0.50353	0.477953	1	-0.0690389	7.99177	0.833273	0.361328	1	0.0285727	7.99177	0.118904	0.730227	1	7.99177	0.0204759	0.886216	1	-0.0241318	7.99177	0.0824092	0.774059	1	0.339275	7.99177	18.504	1.69549e-05	0.000990761
Ubr5	226.442	213.587	244.283	214.526	233.731	220.831	242.741	0.147905	7.81128	2.72064	0.0990585	0.807643	0.12869	7.81128	2.11267	0.146084	1	0.0870939	7.81128	0.979315	0.322368	1	7.81128	0.652863	0.419091	1	-0.0660228	7.81128	0.53459	0.464684	1	-0.115102	7.81128	1.6278	0.202008	1
Ubr7	105.064	98.4007	139.526	71.5236	111.192	67.0327	110.849	0.659753	6.52293	27.8262	1.32719e-07	2.70918e-05	0.716724	6.52293	31.7275	1.77389e-08	7.88101e-06	0.386513	6.52293	12.904	0.000327878	0.0471285	6.52293	0.191047	0.662047	1	-0.0762907	6.52293	0.423284	0.515303	1	-0.591108	6.52293	21.7241	3.14818e-06	0.000236591
Ubtd1	19.8479	22.5572	19.831	27.7747	19.0116	22.4276	22.1513	-0.519895	4.6538	4.51317	0.0336349	0.42481	-0.0256184	4.6538	0.0106377	0.917853	1	-0.0234465	4.6538	0.007944	0.928979	1	4.6538	1.37651	0.240696	1	0.201553	4.6538	0.625501	0.42901	1	0.445182	4.6538	3.37934	0.0660187	0.571999
Ubtd2	30.5367	27.2362	33.3736	30.8399	30.1222	30.295	34.2761	-0.00980261	5.0407	0.00212185	0.96326	1	0.16959	5.0407	0.670956	0.412719	1	0.105384	5.0407	0.256681	0.61241	1	5.0407	0.000725308	0.978514	1	-0.146264	5.0407	0.447129	0.503701	1	-0.0228658	5.0407	0.011623	0.914146	1
Ubtf	113.991	112.612	127.678	123.58	124.618	112.58	132.924	0.0361477	6.97258	0.0845424	0.771234	1	0.232022	6.97258	3.44513	0.0634385	1	0.141344	6.97258	1.26602	0.260515	1	6.97258	0.662642	0.415629	1	0.00119542	6.97258	8.64461e-05	0.992582	1	0.0793358	6.97258	0.394199	0.530101	1
Ubxn1	115.488	129.854	122.58	124.709	118.074	120.367	130.511	-0.0546989	6.97948	0.259105	0.610736	1	0.108746	6.97948	1.05733	0.303826	1	0.063558	6.97948	0.343097	0.558047	1	6.97948	0.0337411	0.854259	1	0.187094	6.97948	3.05933	0.0802749	1	0.073548	6.97948	0.463302	0.496085	1
Ubxn10	11.0991	8.64576	9.7748	8.48683	8.83796	6.02651	13.3793	0.0816336	3.48865	0.0320464	0.857926	1	1.12848	3.48865	6.21344	0.0126784	0.413205	-0.201654	3.48865	0.222637	0.637038	1	3.48865	0.863897	0.35265	1	-0.336062	3.48865	0.59164	0.441786	1	-0.417675	3.48865	0.908727	0.340452	1
Ubxn11	20.064	17.5159	16.3322	16.6405	13.9243	15.5081	20.9822	-0.231045	4.25315	0.594327	0.440751	1	0.425306	4.25315	2.37978	0.122914	1	-0.317064	4.25315	1.3277	0.249216	1	4.25315	0.0569627	0.811363	1	-0.17666	4.25315	0.426366	0.513778	1	-0.305024	4.25315	1.24037	0.2654	1
Ubxn2a	11.5523	11.6927	14.6799	9.48082	10.7389	9.76923	12.019	0.20136	3.74333	0.302023	0.582617	1	0.287791	3.74333	0.661041	0.416193	1	0.320209	3.74333	0.979329	0.322364	1	3.74333	0.0386675	0.844109	1	0.0351763	3.74333	0.0105733	0.918101	1	-0.318478	3.74333	0.783022	0.376219	1
Ubxn2b	31.5407	30.7442	30.9113	29.0371	35.2511	31.2796	29.941	0.302702	5.04478	2.12332	0.145072	0.998124	-0.0706931	5.04478	0.110792	0.739245	1	-0.0512442	5.04478	0.0593857	0.80747	1	5.04478	0.417227	0.518324	1	-0.018709	5.04478	0.00789303	0.929207	1	-0.155889	5.04478	0.532927	0.465379	1
Ubxn4	168.933	172.817	189.679	174.238	185.926	172.916	201.431	0.117707	7.47287	1.76875	0.183537	1	0.212193	7.47287	5.955	0.0146756	0.451951	0.144649	7.47287	2.65608	0.103155	1	7.47287	0.0515878	0.820323	1	0.0508947	7.47287	0.314209	0.575109	1	0.00741022	7.47287	0.0066853	0.934835	1
Ubxn6	39.4577	41.1493	36.6519	37.276	34.9896	31.9486	36.2629	-0.0669633	5.30434	0.117101	0.732201	1	0.174226	5.30434	0.74755	0.387253	1	-0.128364	5.30434	0.45292	0.500952	1	5.30434	0.904282	0.341636	1	0.0784524	5.30434	0.179127	0.672125	1	-0.118883	5.30434	0.391761	0.531375	1
Ubxn8	17.5968	16.8411	18.1739	18.4479	15.8299	16.5809	19.4812	-0.195241	4.31727	0.475523	0.490457	1	0.223132	4.31727	0.652686	0.419154	1	0.0240266	4.31727	0.00753066	0.930847	1	4.31727	0.188691	0.664008	1	-0.044871	4.31727	0.0252943	0.873636	1	0.0307264	4.31727	0.0124072	0.911309	1
Uchl1	270.826	205.089	338.007	204.932	353.961	244.886	322.772	0.812653	8.0368	12.7178	0.000362201	0.0174521	0.388501	8.0368	2.94714	0.0860296	1	0.294986	8.0368	1.7128	0.190622	1	8.0368	1.60937	0.20458	1	-0.387596	8.0368	2.88023	0.0896735	1	-0.442069	8.0368	3.74432	0.0529874	0.501976
Uchl3	0.0956341	0.0299005	0.0806139	0.031085	0.141328	0.0407081	0.0856723	0.774979	1.05622	0.234503	0.628205	1	0.344011	1.05622	0.0483258	0.826002	1	-0.110946	1.05622	0.00457511	0.946073	1	1.05622	0.00453659	0.9463	1	-0.509446	1.05622	0.106125	0.744599	1	-0.509306	1.05622	0.108481	0.74188	1
Uchl5	26.8941	28.7578	24.9734	24.2617	25.5043	24.7434	27.6768	0.0956911	4.79494	0.165432	0.684203	1	0.15302	4.79494	0.444664	0.50488	1	-0.128642	4.79494	0.311313	0.576876	1	4.79494	0.0630557	0.80173	1	0.114285	4.79494	0.2634	0.607794	1	-0.184904	4.79494	0.634146	0.425839	1
Uck1	46.5797	49.601	53.5119	38.3046	43.9189	40.7245	47.1265	0.22077	5.55134	1.44406	0.229484	1	0.202186	5.55134	1.29239	0.255608	1	0.177347	5.55134	1.13159	0.287437	1	5.55134	0.407274	0.523356	1	0.108514	5.55134	0.40811	0.52293	1	-0.318445	5.55134	3.09383	0.0785895	0.637436
Uck2	15.9146	16.1709	16.7619	18.0454	21.0697	16.3192	17.1501	0.246064	4.28888	0.860448	0.353613	1	0.0632831	4.28888	0.0489262	0.824942	1	0.0520671	4.28888	0.0323463	0.85727	1	4.28888	0.159283	0.689818	1	0.0408544	4.28888	0.019564	0.888762	1	0.143011	4.28888	0.253007	0.614966	1
Uckl1	21.9999	25.3907	19.4899	29.5925	23.3219	27.5761	24.0963	-0.317891	4.7675	1.9261	0.165186	1	-0.201509	4.7675	0.759811	0.383388	1	-0.195955	4.7675	0.578879	0.446752	1	4.7675	0.101585	0.749936	1	0.223759	4.7675	0.859872	0.353774	1	0.388601	4.7675	2.79549	0.0945298	0.709702
Ucma	0.117635	0.133785	0.0511934	0.0799325	0.123406	0.16898	0.115797	0.286694	1.06883	0.0303236	0.861758	1	-0.292195	1.06883	0.0308494	0.860577	1	-0.470282	1.06883	0.0837247	0.772312	1	1.06883	0.103635	0.74751	1	0.102756	1.06883	0.00375271	0.951153	1	-0.259157	1.06883	0.024733	0.875034	1
Ucn	0.112936	0.101565	0.11079	0.156566	0.134683	0.110795	0.0359553	-0.103291	1.06477	0.00390051	0.950201	1	-0.553951	1.06477	0.121293	0.727636	1	-0.0236339	1.06477	0.000201906	0.988663	1	1.06477	0.0207242	0.885533	1	-0.0627498	1.06477	0.00140587	0.97009	1	0.22316	1.06477	0.0180418	0.89315	1
Ucn2	0	0.053622	0	0.0956908	0.0178363	0.0677723	0.0156006	-0.616646	1.02683	0.172061	0.678286	1	-0.457458	1.02683	0.106471	0.744198	1	0	1.02683	0	1	1	1.02683	0.0126067	0.910602	1	0.523815	1.02683	0.225034	0.635231	1	0.808832	1.02683	0.390608	0.53198	1
Ucn3	0.148855	0.0471727	0.256215	0.0833557	0.0324354	0	0	-0.394307	1.05209	0.067	0.795756	1	0	1.05209	0	1	1	0.463587	1.05209	0.0814718	0.775313	1	1.05209	0.34124	0.559114	1	-0.667531	1.05209	0.162413	0.686944	1	-0.410796	1.05209	0.0613686	0.804346	1
Ucp1	0	0	0	0.031085	0	0.0134203	0.0330402	-0.31524	1.00326	0.127725	0.720803	1	0.190188	1.00326	0.0253328	0.873541	1	0	1.00326	0	1	1	1.00326	0.0204844	0.886192	1	0	1.00326	0	1	1	0.31524	1.00326	0.126888	0.721681	1
Ucp2	56.644	89.83	57.8776	137.329	78.0517	97.8446	93.6796	-0.791211	6.79074	4.54895	0.032939	0.419749	-0.0598297	6.79074	0.0261318	0.871579	1	0.0122097	6.79074	0.00101781	0.974549	1	6.79074	1.59283	0.206923	1	0.690371	6.79074	3.33084	0.0679923	1	1.24001	6.79074	10.7981	0.00101604	0.0292061
Ucp3	0.160753	0.159825	0.403773	0.0315166	0.10557	0	0.0642414	0.563198	1.06314	0.130401	0.718017	1	0.597441	1.06314	0.26612	0.605947	1	0.873028	1.06314	0.313133	0.575764	1	1.06314	0.129022	0.719448	1	0.00552438	1.06314	1.10325e-05	0.99735	1	-0.879925	1.06314	0.295078	0.586985	1
Uevld	4.07052	5.66689	4.09528	6.9136	4.91007	6.22549	6.31065	-0.45957	2.90263	0.924868	0.3362	1	0.0114906	2.90263	0.000620034	0.980134	1	-0.0132119	2.90263	0.000545324	0.981369	1	2.90263	0.0677778	0.7946	1	0.483018	2.90263	0.84962	0.35666	1	0.710027	2.90263	2.01744	0.155502	0.941979
Ufc1	89.0789	88.4613	96.6053	107.898	81.3527	98.2565	88.4177	-0.382756	6.61166	9.82423	0.00172228	0.056495	-0.159873	6.61166	1.70604	0.1915	1	0.0945298	6.61166	0.593565	0.441044	1	6.61166	0.788048	0.374691	1	0.00808347	6.61166	0.00415544	0.948602	1	0.238999	6.61166	4.0059	0.0453412	0.456906
Ufd1	50.1297	47.6151	54.2853	50.8922	50.4786	47.1387	49.5479	0.0123264	5.73881	0.00554989	0.940614	1	0.06387	5.73881	0.142142	0.706161	1	0.0923105	5.73881	0.320226	0.571472	1	5.73881	0.219575	0.639364	1	-0.0559799	5.73881	0.110364	0.739731	1	-0.0153977	5.73881	0.0086303	0.925983	1
Ufl1	55.8731	50.0562	64.4987	51.8324	65.4964	51.8362	60.6679	0.360899	5.85909	5.46347	0.019418	0.305064	0.2186	5.85909	1.92914	0.164853	1	0.184369	5.85909	1.46783	0.225688	1	5.85909	0.0370466	0.84737	1	-0.140149	5.85909	0.748144	0.387064	1	-0.145162	5.85909	0.816871	0.366097	1
Ufm1	46.9237	47.8774	46.7032	46.0246	39.1394	44.5305	41.7867	-0.209034	5.58725	1.33862	0.247278	1	-0.0993433	5.58725	0.307301	0.579341	1	-0.0290835	5.58725	0.0285581	0.865803	1	5.58725	0.00846748	0.926683	1	0.0470334	5.58725	0.0756088	0.783339	1	-0.0649422	5.58725	0.141375	0.706918	1
Ufsp1	7.78117	7.5074	6.81377	5.50072	6.80461	6.4437	5.79675	0.324313	3.13441	0.482972	0.487079	1	-0.157311	3.13441	0.113438	0.736264	1	-0.210287	3.13441	0.239963	0.624233	1	3.13441	0.289363	0.590629	1	-0.033016	3.13441	0.00619458	0.937267	1	-0.527391	3.13441	1.36267	0.243075	1
Ufsp2	40.9008	43.6067	48.1125	43.2432	43.237	42.2731	43.3235	0.0238473	5.53365	0.0177503	0.894011	1	0.0274478	5.53365	0.0232736	0.878748	1	0.211314	5.53365	1.4291	0.231911	1	5.53365	4.94912e-05	0.994387	1	0.110217	5.53365	0.370384	0.542795	1	0.0430037	5.53365	0.0561467	0.812693	1
Ugcg	97.1046	85.5018	85.5632	158.836	101.706	133.783	89.7706	-0.618643	6.98671	12.584	0.000389066	0.0183085	-0.580805	6.98671	10.5066	0.00118951	0.0800366	-0.204327	6.98671	1.21061	0.271212	1	6.98671	1.63759	0.200656	1	-0.164851	6.98671	0.787824	0.374759	1	0.671956	6.98671	14.7003	0.000126025	0.00537002
Ugdh	40.2383	40.186	44.6702	63.1725	51.2633	54.4579	62.9888	-0.27663	5.79572	3.13395	0.0766776	0.696927	0.201661	5.79572	1.71392	0.190477	1	0.128002	5.79572	0.501426	0.478874	1	5.79572	1.40244	0.236315	1	0.0162072	5.79572	0.00762904	0.930398	1	0.611977	5.79572	13.5954	0.000226741	0.00872621
Uggt1	123.639	131.627	119.156	169.875	131.799	148.062	149.231	-0.341659	7.19572	7.65245	0.00566954	0.134024	0.00478929	7.19572	0.00149996	0.969106	1	-0.0752492	7.19572	0.325907	0.568079	1	7.19572	1.89717	0.168395	1	0.109318	7.19572	0.710318	0.399338	1	0.420674	7.19572	11.3649	0.000748441	0.0228165
Ugp2	147.889	160.233	224.346	133.013	214.099	130.099	181.839	0.710911	7.26541	30.9314	2.67311e-08	6.46058e-06	0.473719	7.26541	13.1368	0.000289544	0.0279471	0.578104	7.26541	21.2672	3.99515e-06	0.00108737	7.26541	3.50264e-06	0.998507	1	0.132989	7.26541	1.03914	0.308022	1	-0.189826	7.26541	2.01348	0.155907	0.942399
Ugt1a6	47.3326	47.7575	86.4274	64.8479	88.8165	50.8606	112.771	0.4758	6.11037	4.25791	0.0390679	0.467624	1.14212	6.11037	24.0527	9.3734e-07	0.000232115	0.846496	6.11037	12.5578	0.000394552	0.0529769	6.11037	1.74084	0.187032	1	0.0350977	6.11037	0.019326	0.889436	1	0.417445	6.11037	2.91169	0.0879395	0.684029
Ugt2a3	0.0163431	0	0.0138979	0	0.0162177	0.0136439	0	0.175764	1.00388	0.0682636	0.793882	1	-0.149984	1.00388	0.0569666	0.811356	1	-0.0275883	1.00388	0.00071299	0.978698	1	1.00388	0.0576403	0.810265	1	-0.178561	1.00388	0.0673543	0.795229	1	-0.178561	1.00388	0.0692411	0.792445	1
Ugt2b10	0.0127813	0.0567114	0.0857674	0.031085	0.0324354	0.0276119	0.0194352	0.0171817	1.02375	0.0001672	0.989683	1	-0.0807544	1.02375	0.00442001	0.946993	1	0.607662	1.02375	0.17835	0.672795	1	1.02375	0.000410555	0.983834	1	0.407419	1.02375	0.0916668	0.762069	1	0.173755	1.02375	0.0222338	0.881467	1
Ugt2b15	0.0151307	0.0157242	0	0.041462	0	0.069315	0	-0.406804	1.0123	0.170363	0.679789	1	-0.63838	1.0123	0.289409	0.5906	1	-0.166047	1.0123	0.0636325	0.800844	1	1.0123	0.0230986	0.879201	1	0.00818998	1.0123	6.02749e-05	0.993806	1	0.240756	1.0123	0.0362011	0.849101	1
Ugt2b35	0	0.0157242	0	0.00766334	0	0	0	-0.0843458	1.00299	0.0314873	0.859158	1	0	1.00299	0	1	1	0	1.00299	0	1	1	1.00299	0.0313714	0.859414	1	0.174237	1.00299	0.065989	0.797269	1	0.0843458	1.00299	0.031281	0.859615	1
Ugt3a2	0	0	0	0	0	0	0.0165201	0	1.00051	0	1	1	0.178784	1.00051	0.068434	0.793631	1	0	1.00051	0	1	1	1.00051	0	1	1	0	1.00051	0	1	1	0	1.00051	0	1	1
Ugt8	21.9554	211.152	21.396	34.6638	27.9597	41.4093	23.6064	-0.283222	5.25816	0.123237	0.72555	1	-0.827604	5.25816	1.04025	0.307763	1	-0.0635009	5.25816	0.00604621	0.938021	1	5.25816	0.130009	0.718422	1	3.26563	5.25816	14.2244	0.000162255	0.119558	0.620871	5.25816	0.584077	0.444719	1
Uhmk1	53.1597	48.1078	54.9589	51.6808	64.8711	51.9462	59.5168	0.351302	5.79314	5.14473	0.023317	0.339707	0.187974	5.79314	1.4145	0.234311	1	0.0255934	5.79314	0.025498	0.873132	1	5.79314	0.0560985	0.812772	1	-0.125631	5.79314	0.575127	0.448229	1	-0.0777261	5.79314	0.228144	0.632904	1
Uhrf1	4.9098	6.04611	2.87521	13.5787	6.99596	8.32155	10.0983	-0.920515	3.48806	5.36144	0.0205868	0.316385	0.267984	3.48806	0.432663	0.510685	1	-0.768051	3.48806	1.62207	0.202804	1	3.48806	3.03533	0.0814702	1	0.312462	3.48806	0.372899	0.541428	1	1.40788	3.48806	10.7216	0.00105891	0.0302288
Uhrf1bp1	30.101	36.7962	31.7059	38.7353	34.7183	33.7684	34.8143	-0.133449	5.26296	0.446653	0.503929	1	0.0361396	5.26296	0.030759	0.860779	1	0.0524677	5.26296	0.0587711	0.808449	1	5.26296	0.682101	0.408864	1	0.306954	5.26296	2.15768	0.141859	1	0.325517	5.26296	2.48409	0.115003	0.796757
Uhrf1bp1l	61.2545	53.1368	62.1319	57.5139	68.3779	58.9633	61.0261	0.2732	5.98863	3.36697	0.066516	0.639566	0.0416436	5.98863	0.0748427	0.784412	1	-0.00184656	5.98863	0.00015129	0.990186	1	5.98863	0.189413	0.663406	1	-0.186586	5.98863	1.4294	0.231863	1	-0.127847	5.98863	0.698156	0.403404	1
Uhrf2	53.1891	52.8523	47.7511	51.6509	54.9804	54.8619	49.0485	0.113973	5.71546	0.498675	0.480083	1	-0.169081	5.71546	1.06855	0.301272	1	-0.177522	5.71546	1.14478	0.284644	1	5.71546	0.535799	0.464179	1	0.0089405	5.71546	0.00305265	0.955939	1	-0.079352	5.71546	0.237784	0.625811	1
Uimc1	33.6083	36.5106	37.0075	38.3441	35.337	40.5518	37.3824	-0.0933824	5.26533	0.232058	0.630002	1	-0.124887	5.26533	0.438797	0.507704	1	0.116224	5.26533	0.344526	0.557228	1	5.26533	0.356583	0.55041	1	0.137144	5.26533	0.476575	0.489978	1	0.152443	5.26533	0.603129	0.437387	1
Ulbp1	0.614977	0.471701	0.202725	1.13584	0.47349	0.761832	0.50789	-1.05305	1.45382	0.809658	0.368221	1	-0.493332	1.45382	0.157575	0.691399	1	-1.19118	1.45382	0.672352	0.412233	1	1.45382	0.198774	0.655712	1	-0.296548	1.45382	0.0515619	0.820367	1	0.736097	1.45382	0.432507	0.510762	1
Ulk1	56.9565	52.9922	69.8375	51.7198	60.8935	55.3476	59.004	0.259115	5.81698	2.71338	0.0995097	0.810063	0.0842257	5.81698	0.291801	0.589069	1	0.271233	5.81698	3.33558	0.0677964	1	5.81698	0.641094	0.423315	1	-0.0857688	5.81698	0.290982	0.589592	1	-0.175951	5.81698	1.21036	0.271261	1
Ulk2	129.487	140.878	142.673	113.505	131.014	124.41	142.54	0.231326	7.09217	3.97006	0.0463162	0.516312	0.188439	7.09217	2.83465	0.0922506	1	0.117203	7.09217	1.11536	0.29092	1	7.09217	1.9432	0.163321	1	0.13942	7.09217	1.57034	0.210158	1	-0.227395	7.09217	3.81777	0.0507118	0.489006
Ulk3	5.86327	4.4858	4.56968	5.75701	5.59375	5.60549	4.64912	-0.0170034	2.7999	0.00123483	0.971968	1	-0.271126	2.7999	0.28374	0.594261	1	-0.372948	2.7999	0.544191	0.460701	1	2.7999	0.000200994	0.988689	1	-0.359549	2.7999	0.500715	0.479186	1	-0.0622497	2.7999	0.0169251	0.89649	1
Ulk4	26.1806	23.4369	18.6269	23.9804	20.0042	17.0926	34.3056	-0.236613	4.64565	0.397878	0.528187	1	0.996364	4.64565	7.24967	0.0070914	0.285271	-0.508194	4.64565	1.83699	0.175304	1	4.64565	1.42635	0.232361	1	-0.135655	4.64565	0.137799	0.710479	1	-0.161265	4.64565	0.195693	0.65822	1
Umod	0	0	0	0	0	0	0	0	0.999767	0	1	1	0	0.999767	0	1	1	0	0.999767	0	1	1	0.999767	0	1	1	0	0.999767	0	1	1	0	0.999767	0	1	1
Umodl	0.0662559	0.0299005	0.093363	0.0315166	0	0.122448	0.0330402	-0.319166	1.03376	0.129498	0.718953	1	-0.650014	1.03376	0.165576	0.684074	1	0.182562	1.03376	0.0126454	0.910465	1	1.03376	0.178104	0.673008	1	-0.302329	1.03376	0.0409208	0.839691	1	-0.298263	1.03376	0.0405874	0.840336	1
Umodl1	0.0953804	1.39594	0.223546	0.519562	0.257918	0.582086	0.224583	-0.73161	1.22121	0.256406	0.6126	1	-1.02228	1.22121	0.498107	0.480333	1	0.64932	1.22121	0.153063	0.695625	1	1.22121	0.0151347	0.902089	1	2.80893	1.22121	4.12409	0.0422768	1	1.5225	1.22121	0.932988	0.334088	1
Umps	37.666	43.7361	35.8974	40.5551	32.7974	37.2646	34.6704	-0.281206	5.39645	2.08476	0.148775	1	-0.11159	5.39645	0.323683	0.569403	1	-0.0914338	5.39645	0.222269	0.637317	1	5.39645	0.229108	0.632186	1	0.233004	5.39645	1.59166	0.207089	1	0.0691913	5.39645	0.135175	0.713125	1
Unc119	32.4962	35.9874	37.4946	29.9538	32.3562	28.1973	29.3438	0.134886	5.0807	0.410315	0.52181	1	0.0494058	5.0807	0.0508977	0.821508	1	0.183384	5.0807	0.848997	0.356836	1	5.0807	0.0648243	0.799027	1	0.16475	5.0807	0.671589	0.412498	1	-0.154128	5.0807	0.536883	0.463727	1
Unc119b	160.91	159.261	193.548	183.901	175.504	152.509	205.666	-0.0422785	7.51554	0.0554575	0.813825	1	0.427873	7.51554	5.64118	0.0175434	0.499061	0.244744	7.51554	1.84826	0.173986	1	7.51554	1.77349	0.182951	1	0.00539877	7.51554	0.000878618	0.976353	1	0.155192	7.51554	0.739016	0.389976	1
Unc13a	63.799	36.292	65.3466	49.3167	69.8363	50.6691	47.9729	0.525406	5.80323	8.08316	0.00446785	0.115169	-0.0872165	5.80323	0.197439	0.656796	1	0.0116075	5.80323	0.00421854	0.948214	1	5.80323	0.132751	0.715597	1	-0.794958	5.80323	16.0143	6.28655e-05	0.0839459	-0.408667	5.80323	4.7456	0.0293733	0.347726
Unc13b	19.097	15.1746	15.6018	15.1553	16.2024	20.3706	16.8332	0.119549	4.29433	0.163773	0.685706	1	-0.281162	4.29433	1.06742	0.301528	1	-0.311743	4.29433	1.22479	0.268423	1	4.29433	2.65453	0.103255	1	-0.311313	4.29433	1.204	0.272524	1	-0.368018	4.29433	1.6832	0.1945	1
Unc13c	1.6455	1.16977	1.74612	1.54685	3.2921	1.70286	1.66311	1.05356	1.95922	2.01971	0.155269	1	-0.0390662	1.95922	0.00213552	0.963142	1	0.0589206	1.95922	0.00488835	0.94426	1	1.95922	0.0338428	0.854042	1	-0.435351	1.95922	0.224703	0.63548	1	-0.117172	1.95922	0.01837	0.892188	1
Unc13d	2.78558	3.10644	2.027	4.80442	1.78506	3.52584	1.76695	-1.34421	2.40394	4.15813	0.0414351	0.484907	-0.955883	2.40394	1.8158	0.177814	1	-0.45686	2.40394	0.396263	0.529025	1	2.40394	0.510172	0.475064	1	0.168356	2.40394	0.0652203	0.798428	1	0.724048	2.40394	1.47756	0.224157	1
Unc45a	59.925	56.2633	60.0852	63.6903	60.1569	61.9574	63.6539	-0.0580935	6.07671	0.150243	0.698303	1	0.031047	6.07671	0.0435304	0.83473	1	-0.0184772	6.07671	0.0147394	0.90337	1	6.07671	0.00312867	0.955394	1	-0.0726839	6.07671	0.220744	0.638474	1	0.0505947	6.07671	0.113731	0.735936	1
Unc45b	0.173459	0.1874	0.136009	0.143244	0.206199	0.194726	0.126644	0.316801	1.1061	0.0374432	0.846566	1	-0.349984	1.1061	0.0447209	0.832518	1	-0.205755	1.1061	0.0154267	0.901153	1	1.1061	0.027107	0.869226	1	0.0770034	1.1061	0.00218432	0.962723	1	-0.174334	1.1061	0.0111571	0.915878	1
Unc50	48.4389	47.8724	48.4483	41.7813	46.7115	43.8779	49.518	0.184515	5.63102	1.08562	0.297444	1	0.16613	5.63102	0.927824	0.335429	1	-0.0220308	5.63102	0.016952	0.896408	1	5.63102	0.320382	0.571378	1	0.00114913	5.63102	4.58495e-05	0.994597	1	-0.249818	5.63102	2.02639	0.154588	0.939877
Unc5a	22.2628	15.1042	21.5094	12.7243	20.0196	25.9039	15.9871	0.673644	4.41271	3.7029	0.0543179	0.563723	-0.702611	4.41271	4.72179	0.0297827	0.692128	-0.0732297	4.41271	0.0539639	0.816304	1	4.41271	9.78834	0.00175622	1	-0.540863	4.41271	2.61996	0.105527	1	-0.83994	4.41271	5.95586	0.0146684	0.220892
Unc5b	53.5561	101.097	70.0277	57.2502	68.1307	58.5419	55.9352	0.273169	5.85177	0.914602	0.338896	1	-0.0766445	5.85177	0.0703539	0.790822	1	0.363347	5.85177	1.60721	0.204885	1	5.85177	0.050686	0.821874	1	0.930815	5.85177	10.9068	0.000958137	0.260777	0.0605291	5.85177	0.0434642	0.834854	1
Unc5c	45.4412	46.6278	47.5023	99.5397	65.4523	71.048	79.4518	-0.579474	6.20027	7.03382	0.00799844	0.171255	0.15821	6.20027	0.513667	0.473556	1	0.0412583	6.20027	0.0283969	0.866179	1	6.20027	4.43799	0.0351477	1	0.0553176	6.20027	0.0508128	0.821655	1	1.08939	6.20027	22.8583	1.74392e-06	0.000142779
Unc5cl	0.0314739	0.0291297	0.0143739	0.031085	0.0178363	0.0688677	0.0165201	-0.123054	1.02049	0.010245	0.919378	1	-0.456263	1.02049	0.104313	0.746714	1	-0.170358	1.02049	0.0204073	0.886405	1	1.02049	0.0464376	0.829382	1	-0.018447	1.02049	0.0001909	0.988976	1	-0.010992	1.02049	6.8556e-05	0.993394	1
Unc5d	10.7889	6.8745	9.32185	6.68564	10.8542	8.67167	7.6182	0.712573	3.43824	3.21082	0.073153	0.678992	-0.191793	3.43824	0.221982	0.637534	1	-0.230351	3.43824	0.39281	0.530826	1	3.43824	0.907424	0.340799	1	-0.623108	3.43824	2.47659	0.115553	1	-0.716904	3.43824	3.24113	0.0718111	0.602526
Unc79	31.0623	27.6007	34.069	28.1047	30.1906	23.6701	30.6905	0.126864	5.00523	0.339866	0.559906	1	0.365155	5.00523	2.6069	0.106399	1	0.110503	5.00523	0.287528	0.591809	1	5.00523	0.867027	0.35178	1	-0.151691	5.00523	0.488193	0.484734	1	-0.180797	5.00523	0.700082	0.402756	1
Unc80	29.0328	18.9386	29.6129	21.1743	29.4501	24.1825	23.1247	0.498186	4.76939	3.65985	0.0557385	0.570492	-0.0726204	4.76939	0.0744973	0.784898	1	0.00551116	4.76939	0.000509393	0.981993	1	4.76939	0.675664	0.411084	1	-0.596285	4.76939	4.97452	0.0257233	1	-0.491112	4.76939	3.53722	0.0600058	0.540983
Unc93a	0.618538	0.479587	0.388975	0.675636	0.33716	0.339286	0.630989	-0.772198	1.33242	0.329189	0.566137	1	0.697329	1.33242	0.262436	0.608452	1	-0.550467	1.33242	0.169156	0.680863	1	1.33242	0.31915	0.572119	1	-0.284465	1.33242	0.0477786	0.826975	1	0.0754974	1.33242	0.00378719	0.950929	1
Unc93b1	77.9024	105.504	75.7469	85.1525	60.9335	69.607	53.627	-0.458749	6.47188	2.72969	0.0984985	0.805778	-0.379006	6.47188	1.78728	0.181258	1	-0.0601345	6.47188	0.047835	0.826874	1	6.47188	0.908678	0.340465	1	0.461924	6.47188	2.91629	0.0876895	1	0.0935749	6.47188	0.117367	0.731908	1
Uncx	0.00817157	0	0	0	0	0	0	0	1.00129	0	1	1	0	1.00129	0	1	1	-0.0920412	1.00129	0.0343653	0.852932	1	1.00129	0	1	1	-0.0920412	1.00129	0.0336768	0.854396	1	-0.0920412	1.00129	0.0346202	0.852394	1
Ung	8.42068	10.3343	7.95743	11.6719	10.8952	10.7135	11.9657	-0.0743946	3.69007	0.0459365	0.830291	1	0.149942	3.69007	0.187307	0.665167	1	-0.102435	3.69007	0.0637597	0.800649	1	3.69007	0.0683407	0.793768	1	0.309466	3.69007	0.660541	0.416369	1	0.428374	3.69007	1.34238	0.246614	1
Unk	17.6589	19.9851	19.4303	17.9884	17.2472	17.0636	16.5048	-0.0363159	4.29739	0.0169518	0.896409	1	-0.0555058	4.29739	0.0377567	0.845933	1	0.114772	4.29739	0.177884	0.673198	1	4.29739	0.0251516	0.87399	1	0.195373	4.29739	0.522693	0.469695	1	-0.0104644	4.29739	0.00142386	0.9699	1
Unkl	17.5552	18.6933	19.1943	15.9472	20.2231	17.8811	18.2199	0.364261	4.31007	1.73903	0.187261	1	0.0190715	4.31007	0.00478855	0.944831	1	0.105688	4.31007	0.149501	0.699013	1	4.31007	0.469697	0.493127	1	0.108008	4.31007	0.154116	0.694633	1	-0.174504	4.31007	0.372192	0.541812	1
Uox	0.424818	0.276851	0.558077	0.575226	0.394732	0.378104	0.333944	-0.410147	1.27804	0.0924962	0.761027	1	-0.138403	1.27804	0.0089609	0.924583	1	0.295313	1.27804	0.0483458	0.825967	1	1.27804	0.110602	0.73946	1	-0.440679	1.27804	0.0888188	0.765684	1	0.318869	1.27804	0.0569813	0.811332	1
Upb1	0.0605983	0.0440767	0.026171	0.0153267	0.0681933	0.0283833	0.0506364	0.463383	1.03331	0.111149	0.73884	1	0.19373	1.03331	0.0186943	0.891247	1	-0.301578	1.03331	0.0437448	0.834329	1	1.03331	0.0127508	0.910095	1	-0.130463	1.03331	0.00724567	0.932165	1	-0.409855	1.03331	0.0901718	0.763959	1
Upf1	87.4643	91.8922	85.0256	89.9562	86.2835	89.7028	91.7321	-0.0359615	6.498	0.0816374	0.775091	1	0.0243595	6.498	0.0385564	0.84433	1	-0.0630659	6.498	0.245838	0.620021	1	6.498	0.0481756	0.826269	1	0.0892601	6.498	0.511727	0.474392	1	0.0033201	6.498	0.00070048	0.978885	1
Upf2	43.7536	42.4386	46.9562	51.4172	48.9247	55.7433	57.2523	-0.0474321	5.82122	0.0813267	0.775507	1	0.0305963	5.82122	0.0380707	0.845301	1	0.0793304	5.82122	0.205777	0.650098	1	5.82122	0.840979	0.359117	1	-0.0258218	5.82122	0.0207387	0.885493	1	0.195118	5.82122	1.30173	0.253898	1
Upf3a	24.014	22.3958	25.6206	23.5915	22.5541	22.321	24.4887	-0.0405288	4.73964	0.0275417	0.868191	1	0.125167	4.73964	0.266181	0.605905	1	0.0707073	4.73964	0.0900478	0.764116	1	4.73964	0.0386461	0.844152	1	-0.0820846	4.73964	0.113545	0.736143	1	-0.0624916	4.73964	0.0675408	0.794952	1
Upf3b	29.0839	27.2935	30.7426	26.2995	26.517	28.4185	28.8387	0.0358354	5.02295	0.0246108	0.875341	1	0.013239	5.02295	0.00363753	0.951907	1	0.0574143	5.02295	0.0714162	0.789286	1	5.02295	0.403332	0.525374	1	-0.0732161	5.02295	0.109492	0.740723	1	-0.181571	5.02295	0.661432	0.416055	1
Upk1a	0.094497	0.0283524	0.0122732	0.0326576	0.034054	0.0134203	0.00971761	0.0176667	1.02523	0.000171732	0.989544	1	-0.0398186	1.02523	0.00184641	0.965726	1	-0.682942	1.02523	0.219352	0.639534	1	1.02523	0.0236061	0.877891	1	-0.51669	1.02523	0.110236	0.739875	1	-0.487564	1.02523	0.0990144	0.753016	1
Upk1b	0.121046	0.0134055	0	0	0	0.209588	0	0	1.01814	0	1	1	-1.42381	1.01814	0.875085	0.349551	1	-0.982467	1.01814	0.509064	0.475544	1	1.01814	0.885434	0.346718	1	-0.832638	1.01814	0.2934	0.58805	1	-0.982467	1.01814	0.512839	0.473912	1
Upk2	0.0762084	0.146413	0.0245463	0.049557	0.191685	0.205832	0.0165201	0.865511	1.06699	0.275414	0.599723	1	-1.22872	1.06699	0.574811	0.448353	1	-0.434154	1.06699	0.0858003	0.769586	1	1.06699	0.318482	0.572521	1	0.443422	1.06699	0.0702364	0.790993	1	-0.216571	1.06699	0.0191974	0.889802	1
Upk3a	0	0	0	0	0.035758	0.0141916	0	0.362519	1.00386	0.150513	0.698045	1	-0.155691	1.00386	0.0592533	0.80768	1	0	1.00386	0	1	1	1.00386	0.0599541	0.806568	1	0	1.00386	0	1	1	0	1.00386	0	1	1
Upk3b	0.307361	0.130682	0.202725	0.330463	0.0519757	0.136316	0.0486408	-1.34546	1.12483	0.664588	0.414945	1	-0.593191	1.12483	0.13127	0.717119	1	-0.414611	1.12483	0.0698102	0.791613	1	1.12483	0.23723	0.626214	1	-0.750774	1.12483	0.213383	0.644129	1	0.0482988	1.12483	0.00104137	0.974257	1
Upk3bl1	0.0988668	0.0409872	0.0384442	0.0153267	0.0162177	0.123767	0.0359553	0.0117325	1.03351	0.000126827	0.991015	1	-0.631366	1.03351	0.154628	0.694151	1	-0.461396	1.03351	0.0853971	0.770112	1	1.03351	0.2961	0.586338	1	-0.429208	1.03351	0.0719026	0.788586	1	-0.681591	1.03351	0.211261	0.64578	1
Upp1	10.8139	12.1955	7.57893	79.3878	31.6805	72.8143	43.697	-1.29821	5.34058	51.6956	6.48065e-13	6.3157e-10	-0.742842	5.34058	18.8146	1.44058e-05	0.00237822	-0.527775	5.34058	1.81199	0.17827	1	5.34058	0.377697	0.538838	1	0.189648	5.34058	0.292557	0.588586	1	2.82481	5.34058	151.099	9.96886e-35	1.50585e-30
Upp2	0	0	0.0122732	0	0	0	0.0165201	0	1.01136	0	1	1	0.178784	1.01136	0.068434	0.793631	1	0.134117	1.01136	0.0504732	0.822242	1	1.01136	0	1	1	0	1.01136	0	1	1	0	1.01136	0	1	1
Uprt	4.11909	3.51552	4.30035	5.2302	4.81999	5.08261	4.53913	-0.0914131	2.69512	0.0317573	0.858561	1	-0.166698	2.69512	0.101218	0.750373	1	0.0386167	2.69512	0.00479359	0.944802	1	2.69512	0.000358849	0.984886	1	-0.203851	2.69512	0.121406	0.727514	1	0.299217	2.69512	0.315634	0.574243	1
Uqcc1	53.6688	50.8113	55.6643	58.4252	58.1721	56.4555	55.3597	0.0178203	5.83554	0.0133238	0.908105	1	-0.0360849	5.83554	0.0524108	0.81892	1	0.0302337	5.83554	0.0359765	0.849564	1	5.83554	0.013343	0.908039	1	-0.0606671	5.83554	0.138453	0.709824	1	0.0851084	5.83554	0.291967	0.588963	1
Uqcc2	30.3533	32.3733	28.435	25.4789	23.5426	28.751	21.6579	-0.0894402	4.88016	0.142299	0.706007	1	-0.414529	4.88016	3.11409	0.077618	1	-0.11606	4.88016	0.286824	0.592263	1	4.88016	0.823992	0.364016	1	0.110638	4.88016	0.277878	0.598096	1	-0.288454	4.88016	1.67874	0.195092	1
Uqcc3	11.3355	11.5214	12.3137	13.0734	11.7664	12.6708	12.0449	-0.126545	3.90214	0.145865	0.702519	1	-0.0801476	3.90214	0.0582842	0.809229	1	0.0960332	3.90214	0.0800923	0.777172	1	3.90214	0.00173065	0.966817	1	0.0411592	3.90214	0.0142393	0.905015	1	0.166857	3.90214	0.248948	0.617817	1
Uqcr10	118.276	123.329	115.392	112.216	96.3366	115.854	100.014	-0.195757	6.8137	2.12576	0.144841	0.997671	-0.22068	6.8137	2.77158	0.0959516	1	-0.0582104	6.8137	0.204661	0.650985	1	6.8137	0.359874	0.548576	1	0.0780018	6.8137	0.376259	0.539612	1	-0.112852	6.8137	0.761594	0.38283	1
Uqcr11	144.309	141.965	146.338	128.404	120.57	134.735	123.324	-0.0665546	7.0893	0.339264	0.560254	1	-0.135781	7.0893	1.45512	0.227708	1	-0.00243182	7.0893	0.00051605	0.981876	1	7.0893	0.818731	0.365551	1	-0.00587391	7.0893	0.00297311	0.956516	1	-0.205602	7.0893	3.49354	0.0616085	0.549984
Uqcrb	87.112	95.0498	86.6514	87.0296	77.8071	90.7799	76.9132	-0.137273	6.44865	1.11183	0.291684	1	-0.246683	6.44865	3.646	0.056204	0.991811	-0.029983	6.44865	0.0559822	0.812963	1	6.44865	0.541704	0.461727	1	0.143722	6.44865	1.34636	0.245916	1	-0.0385249	6.44865	0.0926192	0.760873	1
Uqcrc1	223.019	217.617	244.169	212.015	219.27	197.926	216.004	0.0726807	7.74415	0.762936	0.382411	1	0.118088	7.74415	1.93693	0.164002	1	0.108218	7.74415	1.81934	0.177392	1	7.74415	0.630624	0.427127	1	-0.017346	7.74415	0.0443268	0.833247	1	-0.110212	7.74415	1.7682	0.183605	1
Uqcrc2	289.442	286.08	285.66	219.162	234.71	224.768	225.478	0.122879	7.9431	0.820903	0.364916	1	-0.00549813	7.9431	0.00163947	0.967702	1	-0.0426964	7.9431	0.106585	0.744066	1	7.9431	0.256858	0.612287	1	-0.0013106	7.9431	0.000100401	0.992005	1	-0.439135	7.9431	10.8107	0.00100913	0.029075
Uqcrfs1	139.693	137.002	142.893	141.062	132.313	134.96	134.16	-0.0681648	7.13075	0.452224	0.501281	1	-0.0164487	7.13075	0.0259425	0.872041	1	0.010284	7.13075	0.0106374	0.917854	1	7.13075	0.102504	0.748845	1	-0.00996047	7.13075	0.00977679	0.921235	1	-0.0231392	7.13075	0.0535378	0.817018	1
Uqcrh	162.091	175.094	153.026	141.933	126.865	149.145	127.587	-0.137423	7.20658	1.14285	0.285051	1	-0.233934	7.20658	3.3682	0.0664662	1	-0.106077	7.20658	0.750367	0.38636	1	7.20658	0.681099	0.409209	1	0.128116	7.20658	1.13781	0.286116	1	-0.229046	7.20658	3.42068	0.0643845	0.564771
Uqcrq	96.0305	93.247	96.5798	92.6095	78.5946	83.3437	79.1905	-0.212288	6.49546	2.75541	0.0969262	0.797742	-0.0815099	6.49546	0.38712	0.533817	1	-0.0141256	6.49546	0.0137549	0.906637	1	6.49546	0.913086	0.339297	1	-0.0242851	6.49546	0.0399544	0.84157	1	-0.0894262	6.49546	0.540011	0.462428	1
Urad	0	0	0	0	0	0	0	0	0.999767	0	1	1	0	0.999767	0	1	1	0	0.999767	0	1	1	0.999767	0	1	1	0	0.999767	0	1	1	0	0.999767	0	1	1
Urb1	19.6336	20.3696	19.3852	21.7879	20.9081	20.8491	19.4599	-0.0351305	4.50997	0.0191674	0.889888	1	-0.106696	4.50997	0.166987	0.682804	1	-0.040472	4.50997	0.0232815	0.878727	1	4.50997	0.0157682	0.900071	1	0.0707874	4.50997	0.0729708	0.787059	1	0.112314	4.50997	0.189887	0.663011	1
Urb2	15.3002	16.7287	16.05	17.4773	20.1474	18.351	17.5459	0.227696	4.25353	0.709434	0.399632	1	-0.0721071	4.25353	0.0680592	0.794184	1	0.0462884	4.25353	0.0245459	0.875504	1	4.25353	0.133629	0.714699	1	0.145775	4.25353	0.248439	0.618176	1	0.153542	4.25353	0.281583	0.595665	1
Urgcp	59.0276	59.2155	68.3506	60.6658	70.0626	62.2242	65.8625	0.231439	6.03123	2.51092	0.11306	0.870981	0.0739554	6.03123	0.251742	0.615851	1	0.188824	6.03123	1.62812	0.201963	1	6.03123	0.203883	0.651605	1	0.0226574	6.03123	0.0218382	0.882518	1	0.00227978	6.03123	0.000223762	0.988065	1
Uri1	49.6258	46.7473	52.5455	53.4445	56.3803	48.7083	48.5337	0.101037	5.69957	0.403563	0.525255	1	-0.0130317	5.69957	0.00595297	0.9385	1	0.0599625	5.69957	0.132295	0.716064	1	5.69957	0.383643	0.53566	1	-0.0679071	5.69957	0.160125	0.689041	1	0.0695768	5.69957	0.179611	0.671708	1
Urm1	40.78	43.6338	38.748	35.7061	34.4062	35.2394	37.9428	-0.0292738	5.33138	0.0217271	0.882815	1	0.0984181	5.33138	0.256076	0.612829	1	-0.0958067	5.33138	0.263603	0.607655	1	5.33138	0.00396937	0.949764	1	0.115371	5.33138	0.405371	0.524329	1	-0.228148	5.33138	1.43589	0.230806	1
Uroc1	0.0127813	0.0134055	0.0122732	0	0.0179216	0	0	0.193047	1.00371	0.0754359	0.78358	1	0	1.00371	0	1	1	-0.00736751	1.00371	5.9069e-05	0.993868	1	1.00371	0	1	1	0.00834455	1.00371	7.12672e-05	0.993264	1	-0.141485	1.00371	0.0541504	0.815992	1
Urod	69.1849	75.5278	71.5592	66.0381	67.224	67.0752	85.695	0.0497166	6.16922	0.118371	0.730808	1	0.344992	6.16922	6.47569	0.010936	0.376724	0.0262692	6.16922	0.0348734	0.851861	1	6.16922	0.138659	0.709617	1	0.144438	6.16922	1.08298	0.298032	1	-0.104175	6.16922	0.527185	0.467793	1
Uros	9.28879	9.07312	9.53849	7.41575	8.18246	7.0353	8.08886	0.16342	3.41324	0.154727	0.694058	1	0.190292	3.41324	0.203279	0.652087	1	0.0156966	3.41324	0.00171441	0.966973	1	3.41324	0.0103062	0.919138	1	-0.0155581	3.41324	0.00164321	0.967665	1	-0.356695	3.41324	0.784014	0.375916	1
Usb1	10.7852	10.2238	10.6561	11.3306	10.7959	11.5631	10.623	-0.045097	3.71246	0.0165633	0.897596	1	-0.128764	3.71246	0.135291	0.713008	1	-0.0392878	3.71246	0.0121924	0.912077	1	3.71246	0.030432	0.861514	1	-0.0583167	3.71246	0.0263156	0.871132	1	0.0335768	3.71246	0.00917594	0.923686	1
Use1	50.1343	60.0976	46.3924	58.192	48.3	55.4443	52.7612	-0.244094	5.82025	2.27491	0.131483	0.949384	-0.0792601	5.82025	0.244716	0.620821	1	-0.133933	5.82025	0.623815	0.429633	1	5.82025	0.059759	0.806877	1	0.279005	5.82025	3.07726	0.0793941	1	0.177397	5.82025	1.2238	0.268615	1
Usf1	81.8908	76.6112	71.0325	79.5772	69.0811	78.4941	78.2441	-0.179631	6.31476	1.71724	0.190049	1	-0.0124562	6.31476	0.00872387	0.925584	1	-0.227208	6.31476	2.82624	0.0927353	1	6.31476	0.00772608	0.929958	1	-0.0778865	6.31476	0.344668	0.557147	1	-0.0784299	6.31476	0.356185	0.550633	1
Usf2	86.9934	98.2104	99.0447	89.7458	88.5655	84.5917	86.1038	0.00502579	6.51075	0.00161372	0.967957	1	0.0176538	6.51075	0.0190647	0.890181	1	0.164579	6.51075	1.80017	0.179692	1	6.51075	0.180651	0.670814	1	0.192827	6.51075	2.46153	0.116665	1	0.00771217	6.51075	0.00376482	0.951074	1
Usf3	19.3134	16.1469	17.3559	20.3482	17.5558	18.36	15.795	-0.187569	4.31301	0.484649	0.486324	1	-0.223347	4.31301	0.620237	0.430959	1	-0.175343	4.31301	0.410552	0.52169	1	4.31301	0.189822	0.663065	1	-0.238549	4.31301	0.732972	0.391921	1	0.0378452	4.31301	0.0206796	0.885655	1
Ush1c	0.0291244	0.0433059	0	0.0626016	0.0664894	0.0544524	0	0.0375638	1.01803	0.00057343	0.980895	1	-0.523298	1.01803	0.227353	0.633493	1	-0.30427	1.01803	0.122484	0.726356	1	1.01803	0.00121192	0.972229	1	0.132463	1.01803	0.00892712	0.924725	1	0.272811	1.01803	0.03497	0.851658	1
Ush1g	0.0163431	0.0732064	0.0431217	0.0951054	0.0664894	0.0556711	0.0312012	-0.190394	1.03702	0.0138811	0.906212	1	-0.212116	1.03702	0.0213631	0.883794	1	0.246134	1.03702	0.0362767	0.848945	1	1.03702	0.0287771	0.865295	1	0.497375	1.03702	0.119272	0.729825	1	0.626478	1.03702	0.178724	0.672472	1
Ush2a	3.94854	2.16659	2.93682	2.23155	1.60949	0.860895	3.43851	-0.419297	2.01537	0.273118	0.601248	1	1.84668	2.01537	4.92061	0.0265382	0.646963	-0.433457	2.01537	0.495723	0.481385	1	2.01537	1.79862	0.17988	1	-0.813046	2.01537	1.51372	0.218572	1	-0.825077	2.01537	1.58553	0.207966	1
Ushbp1	0.143122	0.208796	0.321503	0.289047	0.121958	0.137635	0.174103	-0.728328	1.14352	0.201504	0.65351	1	0.183304	1.14352	0.0122369	0.911917	1	0.721741	1.14352	0.202609	0.652623	1	1.14352	0.154997	0.693805	1	0.328492	1.14352	0.0395007	0.84246	1	0.60279	1.14352	0.139685	0.708595	1
Uso1	114.317	116.498	121.886	136.369	126.702	124.467	122.916	-0.0818789	7.04362	0.609828	0.434853	1	-0.0258396	7.04362	0.0573039	0.810809	1	0.0700476	7.04362	0.4026	0.52575	1	7.04362	0.906012	0.341175	1	0.0453425	7.04362	0.165082	0.68452	1	0.217004	7.04362	4.07617	0.0434921	0.445857
Usp1	31.5696	33.7214	30.789	44.7708	32.2203	37.1154	36.3179	-0.448969	5.34474	5.53108	0.0186816	0.297517	-0.0390798	5.34474	0.0405393	0.84043	1	-0.0582493	5.34474	0.0766168	0.781936	1	5.34474	1.6719	0.196004	1	0.112836	5.34474	0.300712	0.583436	1	0.465255	5.34474	5.87798	0.0153314	0.228186
Usp10	52.5896	47.9948	61.9077	51.3177	57.5723	47.4398	53.2105	0.189606	5.78665	1.40755	0.235464	1	0.157341	5.78665	0.896401	0.343749	1	0.212512	5.78665	1.85448	0.173264	1	5.78665	0.237267	0.626187	1	-0.113491	5.78665	0.466304	0.494692	1	-0.0723577	5.78665	0.195978	0.657987	1
Usp11	139.794	101.628	130.872	132.514	152.129	112.371	122.862	0.222896	7.01496	4.02955	0.0447098	0.505134	0.120701	7.01496	1.01471	0.313776	1	-0.117539	7.01496	1.07835	0.299067	1	7.01496	3.04982	0.0807461	1	-0.441719	7.01496	13.7288	0.000211196	0.131786	-0.114421	7.01496	1.02703	0.310858	1
Usp12	18.101	18.6539	17.5873	18.6636	19.0209	19.7191	18.2598	0.0511457	4.38052	0.0359319	0.849656	1	-0.11803	4.38052	0.192677	0.660698	1	-0.0634587	4.38052	0.0524196	0.818905	1	4.38052	0.169551	0.680511	1	0.0611224	4.38052	0.0500516	0.822973	1	0.00689841	4.38052	0.00063781	0.979852	1
Usp13	41.1163	29.4988	41.2127	34.7728	45.9932	39.375	42.3642	0.426237	5.27433	5.25072	0.0219376	0.328205	0.0973694	5.27433	0.279644	0.596935	1	-0.0189336	5.27433	0.0106567	0.91778	1	5.27433	1.18094	0.277164	1	-0.459308	5.27433	5.31255	0.0211723	1	-0.278036	5.27433	2.11348	0.146007	0.910239
Usp14	146.527	125.42	156.445	137	162.521	146.902	146.904	0.27078	7.22231	4.65234	0.0310113	0.407061	-0.00864302	7.22231	0.00469914	0.945348	1	0.0716096	7.22231	0.328338	0.56664	1	7.22231	1.08461	0.297668	1	-0.207127	7.22231	2.56989	0.108915	1	-0.134502	7.22231	1.11379	0.291259	1
Usp15	59.669	61.808	69.1479	67.4958	67.4745	69.5334	65.507	0.0236299	6.18924	0.02708	0.86929	1	-0.0937649	6.18924	0.426406	0.513758	1	0.189966	6.18924	1.66627	0.196759	1	6.18924	0.271275	0.602478	1	0.0687915	6.18924	0.206736	0.649338	1	0.140327	6.18924	0.898343	0.343226	1
Usp16	19.1975	24.623	22.1673	21.7608	19.8665	24.9809	23.5881	-0.106618	4.83093	0.172036	0.678309	1	-0.0901744	4.83093	0.143384	0.70494	1	0.184036	4.83093	0.508533	0.475775	1	4.83093	0.891334	0.345116	1	0.375083	4.83093	2.22536	0.135761	1	0.142722	4.83093	0.30305	0.581977	1
Usp18	31.473	18.0222	2.42476	57.8194	6.53619	54.5393	7.32925	-3.10059	4.97591	25.6275	4.14096e-07	7.1081e-05	-2.88799	4.97591	22.8086	1.78965e-06	0.000412726	-3.64125	4.97591	27.5251	1.55068e-07	6.59385e-05	4.97591	0.0089782	0.924511	1	-0.764572	4.97591	1.87636	0.170749	1	0.852903	4.97591	2.52725	0.111895	0.785844
Usp19	118.533	119.807	112.664	122.542	109.058	123.899	114.14	-0.143896	6.87743	1.70924	0.191084	1	-0.126092	6.87743	1.34984	0.245306	1	-0.0955358	6.87743	0.753325	0.385426	1	6.87743	0.196719	0.657382	1	0.0335077	6.87743	0.0955111	0.757285	1	0.0107513	6.87743	0.00994108	0.920579	1
Usp2	25.9724	18.393	27.084	23.2807	22.6528	16.0641	19.8295	-0.0152341	4.50012	0.00387439	0.950368	1	0.293865	4.50012	1.12431	0.288991	1	0.0379172	4.50012	0.0276672	0.867894	1	4.50012	3.52864	0.0603173	1	-0.476997	4.50012	3.61554	0.0572421	1	-0.194063	4.50012	0.672755	0.412093	1
Usp20	81.2243	99.6105	87.8567	75.2596	86.1994	88.4664	81.975	0.219688	6.34633	2.40533	0.120923	0.904704	-0.118042	6.34633	0.728067	0.393511	1	0.090488	6.34633	0.424892	0.514506	1	6.34633	3.52601	0.0604131	1	0.311571	6.34633	5.3101	0.0212022	1	-0.147163	6.34633	1.05237	0.304963	1
Usp21	33.797	33.3806	32.8382	37.6994	32.0264	34.9176	33.3883	-0.210389	5.21961	1.11247	0.291547	1	-0.0722231	5.21961	0.128869	0.719608	1	-0.0636448	5.21961	0.0976678	0.754646	1	5.21961	0.163094	0.686323	1	0.000247245	5.21961	1.48602e-06	0.999027	1	0.120015	5.21961	0.371748	0.542053	1
Usp22	108.839	93.1203	113.829	102.225	141.735	111.246	122.448	0.494796	6.73598	14.4824	0.000141479	0.00851438	0.129567	6.73598	0.974149	0.323648	1	0.0423526	6.73598	0.100744	0.750938	1	6.73598	1.29278	0.255537	1	-0.206907	6.73598	2.23848	0.134613	1	-0.127325	6.73598	0.876869	0.349061	1
Usp24	123.989	128.519	119.798	135.183	112.038	130.135	122.43	-0.246548	7.00316	5.25576	0.0218742	0.327636	-0.0958143	7.00316	0.813797	0.367	1	-0.0719091	7.00316	0.443045	0.505656	1	7.00316	0.0510039	0.821326	1	0.069839	7.00316	0.432393	0.510817	1	0.0873819	7.00316	0.693561	0.404956	1
Usp25	34.702	33.0691	35.7798	43.7514	38.5098	41.1291	37.6472	-0.159491	5.48386	0.753946	0.38523	1	-0.135056	5.48386	0.518577	0.471449	1	0.0216881	5.48386	0.0119878	0.912815	1	5.48386	0.1014	0.750156	1	-0.0512142	5.48386	0.0642846	0.799848	1	0.296149	5.48386	2.46805	0.116182	0.799538
Usp26	0	0	0.0143739	0.031085	0.0178363	0.0272879	0.0156006	-0.123054	1.01883	0.010245	0.919378	1	-0.116439	1.01883	0.00986881	0.920867	1	0.155874	1.01883	0.0591126	0.807904	1	1.01883	0.000513893	0.981914	1	0	1.01883	0	1	1	0.31524	1.01883	0.126888	0.721681	1
Usp27x	7.96009	7.06453	8.60169	8.69068	10.37	9.69365	8.86925	0.275329	3.41216	0.532171	0.465695	1	-0.1343	3.41216	0.123688	0.725068	1	0.0881385	3.41216	0.0476926	0.827128	1	3.41216	0.236212	0.626955	1	-0.151572	3.41216	0.128167	0.720341	1	0.0881415	3.41216	0.0479367	0.826693	1
Usp28	32.9031	32.2981	28.8713	32.1858	34.6682	37.1831	32.2959	0.130816	5.09191	0.413772	0.520061	1	-0.210417	5.09191	1.11003	0.292075	1	-0.2101	5.09191	0.985662	0.320805	1	5.09191	1.42782	0.23212	1	-0.00861541	5.09191	0.00175141	0.966618	1	-0.0687381	5.09191	0.111318	0.738648	1
Usp29	60.005	45.3058	64.0419	41.7994	63.6595	55.0855	43.796	0.631502	5.80858	4.37051	0.0365661	0.448335	-0.339777	5.80858	1.25295	0.262991	1	0.0691274	5.80858	0.0554242	0.81388	1	5.80858	1.99268	0.158061	1	-0.39078	5.80858	1.68503	0.194257	1	-0.560524	5.80858	3.41928	0.0644389	0.564771
Usp3	28.3214	30.559	27.7157	42.0915	30.8093	34.5962	29.7987	-0.424552	5.08531	4.69207	0.030302	0.400812	-0.222375	5.08531	1.14966	0.283621	1	-0.0533159	5.08531	0.0577517	0.810085	1	5.08531	1.73174	0.188189	1	0.127298	5.08531	0.345484	0.556681	1	0.53248	5.08531	7.07659	0.00780973	0.139197
Usp30	48.5211	65.8668	50.2987	45.1526	51.3817	50.3411	47.8599	0.210019	5.65248	1.52387	0.217035	1	-0.0806229	5.65248	0.228738	0.632461	1	0.0294533	5.65248	0.0307195	0.860868	1	5.65248	1.20777	0.271774	1	0.458024	5.65248	8.48507	0.00358072	0.462295	-0.14064	5.65248	0.664314	0.415041	1
Usp31	19.6455	17.5881	20.7791	19.7747	22.6063	19.1467	18.2433	0.215902	4.45674	0.717429	0.396988	1	-0.0771047	4.45674	0.0810035	0.775942	1	0.0582011	4.45674	0.0498327	0.823355	1	4.45674	0.00318574	0.954989	1	-0.140549	4.45674	0.267634	0.604923	1	-0.0275812	4.45674	0.0109225	0.916764	1
Usp32	94.9275	89.215	92.8442	86.956	98.5423	99.0432	94.4575	0.204311	6.57444	2.76775	0.0961816	0.794655	-0.076187	6.57444	0.401861	0.52613	1	-0.054309	6.57444	0.19827	0.656121	1	6.57444	3.18674	0.0742381	1	-0.0713322	6.57444	0.335324	0.562541	1	-0.163529	6.57444	1.74062	0.18706	1
Usp33	114.3	107.722	113.852	96.975	115.518	113.07	104.547	0.276568	6.75104	3.66102	0.0556996	0.57042	-0.122129	6.75104	0.726253	0.3941	1	-0.0288542	6.75104	0.0417539	0.83809	1	6.75104	3.05664	0.0804079	1	-0.068814	6.75104	0.233475	0.628959	1	-0.27465	6.75104	3.59896	0.0578159	0.528815
Usp34	125.854	121.952	113.213	129.99	119.559	129.484	116.517	-0.0964469	6.97592	0.827255	0.363067	1	-0.159956	6.97592	2.24267	0.134249	1	-0.174903	6.97592	2.60699	0.106394	1	6.97592	0.0617054	0.80382	1	-0.0272941	6.97592	0.0658438	0.797487	1	0.00941887	6.97592	0.00809312	0.928318	1
Usp35	10.2007	10.1122	12.3364	11.0708	11.4911	12.4747	12.1303	0.0770119	3.75866	0.0492419	0.824388	1	-0.0477918	3.75866	0.0206375	0.885771	1	0.249109	3.75866	0.512246	0.474168	1	3.75866	0.351133	0.553472	1	0.00549655	3.75866	0.000226314	0.987997	1	0.0799461	3.75866	0.0500511	0.822974	1
Usp36	29.7228	28.0905	30.0916	31.9375	32.7161	29.4148	29.1393	0.058642	5.04867	0.0804856	0.77664	1	-0.0213593	5.04867	0.00968022	0.921624	1	-0.00455477	5.04867	0.000449559	0.983084	1	5.04867	0.1676	0.682254	1	-0.0630906	5.04867	0.0833566	0.772799	1	0.0662017	5.04867	0.0977973	0.754489	1
Usp37	31.8158	32.449	33.72	34.3621	36.9761	37.3264	36.1196	0.129443	5.21657	0.432018	0.511	1	-0.0551114	5.21657	0.0806313	0.776444	1	0.0612641	5.21657	0.0889825	0.765475	1	5.21657	0.585329	0.444231	1	0.046379	5.21657	0.050036	0.823001	1	0.0735877	5.21657	0.129576	0.718872	1
Usp38	29.738	32.6411	30.8801	31.8276	31.5156	32.0906	31.155	0.00987454	5.07278	0.00223637	0.962282	1	-0.0503657	5.07278	0.0580837	0.809551	1	0.0318732	5.07278	0.0223026	0.881285	1	5.07278	0.0431201	0.835499	1	0.151909	5.07278	0.520717	0.470536	1	0.0605136	5.07278	0.0815959	0.775146	1
Usp39	38.7533	44.9575	47.6433	45.7762	47.0702	45.436	45.5418	0.0641679	5.60722	0.137873	0.710405	1	-0.00452167	5.60722	0.000670901	0.979336	1	0.274783	5.60722	2.34131	0.125983	1	5.60722	0.0140329	0.905703	1	0.231678	5.60722	1.6178	0.203399	1	0.202461	5.60722	1.24606	0.264307	1
Usp4	92.0947	87.7494	91.4063	110.864	98.6278	100.49	99.2748	-0.144428	6.68715	1.55954	0.211732	1	-0.0253847	6.68715	0.0460504	0.830084	1	-0.0331488	6.68715	0.0722086	0.788148	1	6.68715	0.915552	0.338646	1	-0.0515341	6.68715	0.171017	0.679209	1	0.230099	6.68715	3.82567	0.050473	0.487481
Usp40	9.75933	10.8896	13.1877	12.3785	9.50793	12.1494	10.576	-0.352393	3.74289	0.992247	0.319194	1	-0.205707	3.74289	0.352978	0.552432	1	0.407471	3.74289	1.38557	0.239155	1	3.74289	0.000180462	0.989282	1	0.174143	3.74289	0.230522	0.631137	1	0.302305	3.74289	0.739377	0.389861	1
Usp42	22.1692	22.2419	20.8257	23.1675	22.1061	21.4865	22.2213	-0.0432932	4.59301	0.0308401	0.860598	1	0.0403992	4.59301	0.0259402	0.872046	1	-0.111904	4.59301	0.195781	0.658148	1	4.59301	0.095605	0.757169	1	0.0227264	4.59301	0.00833927	0.927239	1	0.0261934	4.59301	0.0113039	0.915328	1
Usp43	4.84584	3.68018	3.4679	4.33327	3.8639	2.86371	4.22735	-0.137046	2.62424	0.0588227	0.808366	1	0.534689	2.62424	0.769175	0.380473	1	-0.490037	2.62424	0.753606	0.385337	1	2.62424	0.812702	0.367323	1	-0.368071	2.62424	0.436492	0.508821	1	-0.193199	2.62424	0.130094	0.718334	1
Usp44	0.222488	0.511451	0.291266	0.318559	0.294188	0.467234	0.569217	-0.0642176	1.24022	0.00181457	0.966022	1	0.222921	1.24022	0.0285031	0.865931	1	0.245549	1.24022	0.0245984	0.875372	1	1.24022	0.0949053	0.758031	1	0.889498	1.24022	0.361686	0.547571	1	0.326341	1.24022	0.044284	0.833326	1
Usp45	20.8209	22.5399	25.8271	19.4472	26.6364	22.9855	23.669	0.475311	4.62567	3.7403	0.0531148	0.557945	0.0342023	4.62567	0.0198297	0.888014	1	0.286932	4.62567	1.38725	0.238869	1	4.62567	1.13052	0.287664	1	0.131812	4.62567	0.273795	0.600797	1	-0.134841	4.62567	0.266484	0.6057	1
Usp46	87.4674	67.4905	89.9299	79.3653	76.9556	81.7529	69.8197	-0.0202991	6.42082	0.023104	0.879187	1	-0.235127	6.42082	2.99815	0.0833598	1	0.0176505	6.42082	0.0197956	0.888109	1	6.42082	0.317379	0.573187	1	-0.355385	6.42082	6.96138	0.00832879	0.738982	-0.177202	6.42082	1.87621	0.170766	0.98976
Usp47	128.181	132.658	146.331	132.236	153.596	137.801	147.476	0.239943	7.1481	5.84338	0.0156357	0.261768	0.0899263	7.1481	0.82082	0.364941	1	0.168532	7.1481	2.77093	0.0959905	1	7.1481	0.794231	0.372824	1	0.0675843	7.1481	0.424667	0.514617	1	0.00771393	7.1481	0.00552315	0.940757	1
Usp48	44.1738	48.6288	43.2586	55.2765	49.5538	48.3194	50.648	-0.133228	5.69111	0.669189	0.413334	1	0.0598807	5.69111	0.127863	0.720658	1	-0.0524162	5.69111	0.0866828	0.768437	1	5.69111	0.979562	0.322307	1	0.156337	5.69111	0.81711	0.366027	1	0.285539	5.69111	2.9028	0.088426	0.686096
Usp49	10.928	10.9523	8.66873	8.50767	8.65946	8.60021	7.54248	0.0489177	3.44588	0.0152282	0.901788	1	-0.194205	3.44588	0.225595	0.634809	1	-0.351965	3.44588	0.890868	0.345242	1	3.44588	0.0136508	0.90699	1	0.0210975	3.44588	0.00358503	0.952255	1	-0.393257	3.44588	1.10246	0.293728	1
Usp5	130.343	124.617	139.123	128.092	136.934	123.406	127.801	0.120307	7.00019	1.36654	0.242408	1	0.0425614	7.00019	0.162285	0.687062	1	0.0716093	7.00019	0.492051	0.483014	1	7.00019	0.0444984	0.832929	1	-0.0466485	7.00019	0.197787	0.656513	1	-0.062293	7.00019	0.357547	0.549872	1
Usp50	0.397235	0.571739	0.649526	0.518638	0.396265	0.41353	0.486616	-0.284738	1.30965	0.0433022	0.835157	1	0.177476	1.30965	0.0166435	0.89735	1	0.550722	1.30965	0.172677	0.677743	1	1.30965	0.0290839	0.864585	1	0.431493	1.30965	0.101483	0.750057	1	0.272096	1.30965	0.0394811	0.842499	1
Usp51	0.907104	0.825632	0.998918	0.638106	0.786451	0.783961	0.851135	0.276369	1.53483	0.0541643	0.815969	1	0.0960398	1.53483	0.00721648	0.932301	1	0.103179	1.53483	0.00934585	0.922985	1	1.53483	0.0550054	0.814572	1	-0.102973	1.53483	0.00863013	0.925984	1	-0.467195	1.53483	0.162777	0.686612	1
Usp53	150.345	168.125	107.795	114.534	63.1793	116.558	92.6191	-0.829865	6.96674	7.19611	0.00730618	0.160646	-0.334477	6.96674	1.2199	0.26938	1	-0.502996	6.96674	2.82596	0.0927514	1	6.96674	0.0313034	0.859565	1	0.177608	6.96674	0.362504	0.547119	1	-0.43174	6.96674	2.09236	0.148037	0.919104
Usp54	92.0221	148.003	81.2416	68.4264	69.3837	77.8124	68.4495	0.0440814	6.30936	0.034998	0.8516	1	-0.194677	6.30936	0.696065	0.404109	1	-0.202574	6.30936	0.796553	0.372126	1	6.30936	0.870276	0.350879	1	0.700276	6.30936	10.2596	0.00135976	0.302057	-0.4639	6.30936	4.05417	0.0440624	0.449264
Usp6nl	31.1776	34.0063	28.5813	34.4349	30.8433	31.6438	33.519	-0.13427	5.06829	0.425293	0.514308	1	0.0748946	5.06829	0.132241	0.71612	1	-0.147188	5.06829	0.468665	0.493602	1	5.06829	0.194114	0.659514	1	0.142878	5.06829	0.481188	0.487884	1	0.105745	5.06829	0.265166	0.606593	1
Usp7	105.013	105.038	108.178	121.948	115.298	110.315	110.307	-0.0567064	6.86874	0.272206	0.601855	1	-0.00794025	6.86874	0.00497156	0.943788	1	0.0204567	6.86874	0.0318861	0.858278	1	6.86874	1.05878	0.303494	1	0.0184577	6.86874	0.0255833	0.872922	1	0.178287	6.86874	2.56874	0.108994	0.773508
Usp8	102.952	102.189	107.696	114.768	111.495	100.763	106.156	-0.0176039	6.75359	0.0250419	0.874263	1	0.0672671	6.75359	0.334692	0.562909	1	0.0425762	6.75359	0.136476	0.71181	1	6.75359	1.87324	0.171105	1	0.00739032	6.75359	0.00400783	0.949522	1	0.119405	6.75359	1.10743	0.292641	1
Usp9x	268.068	252.955	265.73	238.557	264.982	244.469	269.608	0.175612	7.96683	4.7002	0.0301591	0.400356	0.132986	7.96683	2.74256	0.097708	1	-0.0350346	7.96683	0.196642	0.657445	1	7.96683	0.663707	0.415254	1	-0.0655365	7.96683	0.674044	0.411645	1	-0.205427	7.96683	6.46324	0.0110129	0.17998
Usp9y	0.196672	0.155174	0.137633	0.06217	0.1916	0.206827	0.0865918	0.765728	1.10758	0.21421	0.643487	1	-0.653519	1.10758	0.154224	0.694531	1	-0.305229	1.10758	0.0342489	0.853178	1	1.10758	0.255728	0.61307	1	-0.189803	1.10758	0.0131947	0.90855	1	-0.796657	1.10758	0.23084	0.630901	1
Uspl1	35.0272	34.9776	38.4555	32.6857	39.1932	34.3676	37.37	0.285066	5.2489	2.10409	0.146905	1	0.112556	5.2489	0.328325	0.566647	1	0.111964	5.2489	0.332601	0.564132	1	5.2489	0.259691	0.610333	1	0.0160208	5.2489	0.00649781	0.935753	1	-0.136522	5.2489	0.456423	0.4993	1
Ust	4.54375	4.03678	4.71619	5.65768	4.8328	4.57501	3.75904	-0.198433	2.76808	0.155525	0.69331	1	-0.282764	2.76808	0.253512	0.614613	1	0.0305461	2.76808	0.00328156	0.954318	1	2.76808	0.276968	0.598696	1	-0.148284	2.76808	0.0717921	0.788745	1	0.272356	2.76808	0.284384	0.593842	1
UST4r	0	0	0	0	0	0	0	0	1.001	0	1	1	0	1.001	0	1	1	0	1.001	0	1	1	1.001	0	1	1	0	1.001	0	1	1	0	1.001	0	1	1
Ust5r	0	0	0	0.0157583	0	0.0141916	0	-0.168391	1.00174	0.0647488	0.799142	1	-0.155691	1.00174	0.0592533	0.80768	1	0	1.00174	0	1	1	1.00174	0.000154141	0.990094	1	0	1.00174	0	1	1	0.168391	1.00174	0.0643246	0.799787	1
Utf1	0.0151307	0.0134055	0.026171	0	0	0	0	0	1.00531	0	1	1	0	1.00531	0	1	1	0.106261	1.00531	0.00845601	0.926733	1	1.00531	0	1	1	-0.016218	1.00531	0.000251455	0.987348	1	-0.166047	1.00531	0.0641044	0.800123	1
Utp11	37.4003	38.3341	43.8137	39.1282	46.778	40.1952	42.6066	0.280923	5.43421	2.438	0.118427	0.892318	0.0759434	5.43421	0.172346	0.678035	1	0.205332	5.43421	1.23245	0.266931	1	5.43421	0.140634	0.707651	1	0.0535302	5.43421	0.0784159	0.779456	1	0.0278585	5.43421	0.0214544	0.883548	1
Utp14a	14.8865	18.8072	17.1398	19.7248	17.6319	21.5889	21.3031	-0.136767	4.51593	0.254308	0.614058	1	-0.0269483	4.51593	0.0113312	0.915227	1	0.17957	4.51593	0.376379	0.539548	1	4.51593	0.388349	0.533168	1	0.352801	4.51593	1.52105	0.21746	1	0.366098	4.51593	1.67572	0.195495	1
Utp15	20.7482	22.2844	22.0489	21.8108	24.1604	22.6686	22.5885	0.170784	4.62058	0.486826	0.485347	1	-0.0129135	4.62058	0.00274349	0.958227	1	0.0649779	4.62058	0.0657014	0.797702	1	4.62058	0.121351	0.727573	1	0.120485	4.62058	0.227081	0.633696	1	0.034645	4.62058	0.0185782	0.891583	1
Utp18	32.3824	29.4936	33.1333	31.5225	34.3286	30.2233	28.4308	0.146588	5.11602	0.511747	0.474384	1	-0.0956891	5.11602	0.194534	0.659169	1	0.0106623	5.11602	0.00269548	0.958594	1	5.11602	0.0189709	0.89045	1	-0.116227	5.11602	0.302328	0.582427	1	-0.0757407	5.11602	0.13272	0.715629	1
Utp20	18.8156	19.5072	19.0254	23.9145	22.0301	21.4846	24.8888	-0.0937649	4.63269	0.14669	0.701719	1	0.203222	4.63269	0.694097	0.404774	1	-0.00632165	4.63269	0.000551131	0.98127	1	4.63269	0.247034	0.619171	1	0.0697617	4.63269	0.0679365	0.794365	1	0.30693	4.63269	1.45349	0.227969	1
Utp23	11.1403	11.8054	11.4227	10.9307	10.5567	11.9389	12.2296	-0.0257919	3.72392	0.00526576	0.942152	1	0.0265464	3.72392	0.00625687	0.936953	1	0.0135997	3.72392	0.00153535	0.968744	1	3.72392	0.207299	0.648893	1	0.100704	3.72392	0.0855359	0.769931	1	-0.0638795	3.72392	0.0331597	0.855506	1
Utp25	13.5528	12.1467	14.5863	15.4776	15.5823	14.5106	13.1914	0.0335859	4.03703	0.0128114	0.909882	1	-0.144089	4.03703	0.210488	0.646385	1	0.082922	4.03703	0.0708137	0.790156	1	4.03703	0.0409265	0.83968	1	-0.138572	4.03703	0.180737	0.67074	1	0.153049	4.03703	0.248328	0.618255	1
Utp3	33.4066	36.9866	35.0592	41.1627	38.2292	40.6078	36.5388	-0.0822781	5.27888	0.193996	0.659612	1	-0.159694	5.27888	0.70991	0.399474	1	0.047127	5.27888	0.0549899	0.814597	1	5.27888	0.00414761	0.94865	1	0.164424	5.27888	0.687395	0.407052	1	0.26311	5.27888	1.85502	0.173201	0.995793
Utp4	25.4634	25.9746	29.4479	36.8405	36.6468	35.8975	34.6466	0.0164646	5.15481	0.00720176	0.93237	1	-0.0588411	5.15481	0.0883181	0.766326	1	0.186521	5.15481	0.690868	0.405869	1	5.15481	0.000921341	0.975785	1	0.0465796	5.15481	0.0404982	0.84051	1	0.493622	5.15481	5.40212	0.0201123	0.275186
Utp6	33.5446	34.6339	34.8301	40.3551	41.1529	38.2921	44.4419	0.0522055	5.34256	0.0802215	0.776998	1	0.206371	5.34256	1.26865	0.260021	1	0.0317725	5.34256	0.0249648	0.874455	1	5.34256	0.0552277	0.814204	1	0.0640005	5.34256	0.101012	0.750618	1	0.228679	5.34256	1.39052	0.238318	1
Utrn	81.2598	79.3075	76.854	61.449	67.9095	61.1165	68.3384	0.168043	6.10551	1.16808	0.279795	1	0.152989	6.10551	0.968329	0.325097	1	-0.102622	6.10551	0.519199	0.471183	1	6.10551	0.0219381	0.882252	1	-0.0167614	6.10551	0.0140377	0.905687	1	-0.439579	6.10551	8.64468	0.00328018	0.0724928
Uts2	0.0326863	0	0	0	0	0	0	0	1.00191	0	1	1	0	1.00191	0	1	1	-0.337435	1.00191	0.137464	0.710816	1	1.00191	0	1	1	-0.337435	1.00191	0.134709	0.713598	1	-0.337435	1.00191	0.138483	0.709794	1
Uts2b	0.0930309	0.105432	0.0945117	0.0472749	0.102162	0.0141916	0.0321207	0.405234	1.04882	0.0647023	0.799212	1	0.173737	1.04882	0.0210841	0.88455	1	0.000178648	1.04882	1.17535e-08	0.999913	1	1.04882	0.0542114	0.815891	1	0.0885081	1.04882	0.00281715	0.957671	1	-0.351684	1.04882	0.0492048	0.824453	1
Uts2r	0.0383439	0.0157242	0	0	0.0324354	0.0134203	0	0.332421	1.01435	0.136528	0.711757	1	-0.147646	1.01435	0.0560327	0.81288	1	-0.388596	1.01435	0.161257	0.688002	1	1.01435	0.0566953	0.811797	1	-0.214359	1.01435	0.028435	0.86609	1	-0.388596	1.01435	0.162453	0.686908	1
Uvrag	31.2946	35.8463	32.1218	32.8276	30.343	33.6555	31.0924	-0.0890614	5.14432	0.181279	0.670276	1	-0.121699	5.14432	0.346867	0.555892	1	0.0152078	5.14432	0.00530965	0.941912	1	5.14432	0.108485	0.741876	1	0.213244	5.14432	1.10227	0.293769	1	0.0316603	5.14432	0.0232601	0.878783	1
Uvssa	3.4706	3.60752	3.77881	3.1979	3.68223	3.52268	3.79964	0.219501	2.46018	0.128069	0.720443	1	0.0979659	2.46018	0.0270513	0.869359	1	0.0970336	2.46018	0.0262871	0.871201	1	2.46018	0.0707318	0.790274	1	0.0714618	2.46018	0.0139415	0.906009	1	-0.149625	2.46018	0.0578733	0.809889	1
Uxs1	59.0969	63.9162	60.9681	66.5204	60.7091	68.5765	65.1374	-0.107549	6.12422	0.528487	0.467243	1	-0.0819562	6.12422	0.322636	0.570028	1	0.0225567	6.12422	0.0219731	0.882159	1	6.12422	0.274791	0.600136	1	0.13096	6.12422	0.758194	0.383894	1	0.133236	6.12422	0.80022	0.371028	1
Uxt	21.5947	19.4585	22.3065	21.0105	21.004	19.2074	23.9196	0.0235331	4.49516	0.00846795	0.926681	1	0.306866	4.49516	1.46842	0.225595	1	0.0242811	4.49516	0.00941126	0.922717	1	4.49516	0.138707	0.70957	1	-0.131361	4.49516	0.257452	0.611876	1	-0.0763256	4.49516	0.0903015	0.763794	1
Vac14	36.0943	38.4841	38.8697	43.4912	38.6557	41.4973	41.7049	-0.145465	5.47299	0.626511	0.428638	1	-0.000664733	5.47299	1.32838e-05	0.997092	1	0.0842286	5.47299	0.192065	0.661204	1	5.47299	0.0400589	0.841365	1	0.110255	5.47299	0.327503	0.567133	1	0.231007	5.47299	1.52687	0.216583	1
Vamp1	44.002	36.3342	47.816	26.1131	42.2023	37.2004	42.2082	0.714014	5.21253	6.23065	0.0125557	0.226326	0.171255	5.21253	0.392752	0.530856	1	0.0965733	5.21253	0.133283	0.715053	1	5.21253	3.47333	0.0623657	1	-0.26092	5.21253	0.914702	0.33887	1	-0.787208	5.21253	7.64357	0.00569752	0.109636
Vamp2	444.098	300.101	445.034	294.501	479.266	357.651	327.121	0.726664	8.50196	7.26011	0.00705031	0.157202	-0.141733	8.50196	0.277569	0.598299	1	-0.0208738	8.50196	0.00610069	0.937743	1	8.50196	1.36569	0.242554	1	-0.552368	8.50196	4.20654	0.0402684	1	-0.630413	8.50196	5.46765	0.0193717	0.267062
Vamp3	178.696	173.916	186.403	184.195	181.257	159.519	216.101	0.000922447	7.48726	5.56925e-05	0.994046	1	0.430631	7.48726	12.1976	0.000478516	0.0397155	0.0395892	7.48726	0.102514	0.748833	1	7.48726	1.97416	0.160007	1	-0.0193399	7.48726	0.0240466	0.876766	1	0.00753944	7.48726	0.0037068	0.951452	1
Vamp4	71.767	67.1639	72.0569	57.3906	71.2614	66.9912	58.3047	0.335624	6.02968	4.016	0.0450705	0.508069	-0.20898	6.02968	1.53011	0.216096	1	-0.0167734	6.02968	0.0109672	0.916594	1	6.02968	2.262	0.132583	1	-0.0779565	6.02968	0.230702	0.631004	1	-0.358954	6.02968	4.60643	0.0318523	0.36795
Vamp5	8.0524	11.5859	4.9744	9.8185	7.13946	10.4481	9.5205	-0.42907	3.36672	1.14327	0.284963	1	-0.140258	3.36672	0.144828	0.703528	1	-0.703235	3.36672	2.34662	0.125555	1	3.36672	0.107011	0.743573	1	0.536128	3.36672	2.05135	0.152071	1	0.245403	3.36672	0.396383	0.528963	1
Vamp7	36.0195	40.207	39.8712	39.9207	43.38	43.4586	51.1329	0.143588	5.49365	0.619636	0.431182	1	0.22613	5.49365	1.73827	0.187358	1	0.123793	5.49365	0.419691	0.517092	1	5.49365	0.708838	0.39983	1	0.176217	5.49365	0.854091	0.355397	1	0.110778	5.49365	0.336263	0.561994	1
Vamp8	24.8995	25.1882	24.7419	49.9647	23.1136	37.9199	32.3509	-1.08369	5.28116	11.8583	0.000574049	0.0243576	-0.229784	5.28116	0.550138	0.458261	1	-0.0296853	5.28116	0.00788825	0.929228	1	5.28116	1.5404	0.214558	1	0.0378372	5.28116	0.0128602	0.909711	1	0.964549	5.28116	9.56961	0.00197824	0.0488673
Vangl1	42.169	38.9728	36.2785	33.4644	34.2014	30.1373	41.6256	0.0552641	5.19864	0.0708504	0.790103	1	0.456521	5.19864	5.04334	0.0247208	0.620257	-0.238556	5.19864	1.51162	0.218891	1	5.19864	0.310184	0.577567	1	-0.0950844	5.19864	0.248212	0.618337	1	-0.369422	5.19864	3.49187	0.061671	0.550185
Vangl2	38.9006	37.8425	28.0715	68.4332	28.5279	51.1681	34.2065	-1.23491	5.44792	36.553	1.48575e-09	5.34356e-07	-0.585885	5.44792	7.98229	0.00472372	0.211107	-0.491106	5.44792	4.67045	0.0306859	1	5.44792	4.51121	0.0336733	1	-0.0208031	5.44792	0.00943998	0.9226	1	0.775634	5.44792	16.282	5.45801e-05	0.00265527
Vapa	227.224	223.582	249.779	212.717	239.916	196.571	220.617	0.19765	7.80571	5.54928	0.0184883	0.295061	0.158381	7.80571	3.31774	0.0685358	1	0.11402	7.80571	1.93344	0.164383	1	7.80571	0.88225	0.347586	1	-0.00537693	7.80571	0.00409847	0.948955	1	-0.132339	7.80571	2.42971	0.119055	0.81279
Vapb	60.5834	57.9386	60.7879	59.567	56.5535	54.387	61.0452	-0.0506598	5.99949	0.107201	0.743354	1	0.158404	5.99949	1.04055	0.307693	1	-0.0174691	5.99949	0.0133221	0.908111	1	5.99949	0.406155	0.523928	1	-0.0461771	5.99949	0.0908927	0.763045	1	-0.0614972	5.99949	0.16346	0.685991	1
Vars1	77.4216	76.5593	81.0137	96.7974	93.4325	88.7329	91.3872	-0.0268919	6.46313	0.0492375	0.824395	1	0.0345858	6.46313	0.0771646	0.781177	1	0.0430006	6.46313	0.105046	0.745856	1	6.46313	0.585062	0.444335	1	0.00197035	6.46313	0.000214611	0.988312	1	0.284615	6.46313	5.02335	0.0250077	0.313359
Vars2	23.9105	26.0094	25.7297	25.1619	25.3033	23.2457	22.5587	0.0320515	4.6762	0.0188219	0.890878	1	-0.050887	4.6762	0.0431064	0.835525	1	0.0830088	4.6762	0.1241	0.72463	1	4.6762	0.119224	0.729878	1	0.138827	4.6762	0.348989	0.554686	1	0.0362017	4.6762	0.0233456	0.878562	1
Vash1	28.2808	41.1018	31.0192	45.3015	40.0126	41.4763	38.8467	-0.154528	5.31445	0.733835	0.391643	1	-0.102058	5.31445	0.302011	0.582625	1	0.110511	5.31445	0.262096	0.608684	1	5.31445	0.285494	0.593123	1	0.555485	5.31445	7.61438	0.00579045	0.613809	0.640266	5.31445	10.6013	0.00113008	0.0317001
Vash2	11.7064	9.09764	10.1969	9.98925	12.6602	14.3105	11.599	0.361908	3.6327	1.08469	0.29765	1	-0.307971	3.6327	0.896783	0.343646	1	-0.219016	3.6327	0.386048	0.534384	1	3.6327	2.60609	0.106454	1	-0.341515	3.6327	0.887194	0.346239	1	-0.262993	3.6327	0.551231	0.457815	1
Vasn	28.6996	26.6399	25.8968	58.0762	25.5584	52.0481	28.9514	-1.15614	5.27296	37.1868	1.07337e-09	4.05345e-07	-0.851295	5.27296	20.3347	6.50099e-06	0.00124833	-0.169842	5.27296	0.570518	0.450053	1	5.27296	0.632028	0.426613	1	-0.0889082	5.27296	0.158483	0.690557	1	0.976645	5.27296	28.0866	1.16007e-07	1.36369e-05
Vasp	44.7434	51.1202	40.9135	209.171	78.8257	112.829	91.6346	-1.38542	6.80731	12.0163	0.000527379	0.0227935	-0.298266	6.80731	0.566794	0.451536	1	-0.147942	6.80731	0.125148	0.723517	1	6.80731	4.84254	0.0277659	1	0.216378	6.80731	0.272691	0.601532	1	2.18663	6.80731	27.8354	1.32087e-07	1.51729e-05
Vat1	161.48	219.455	196.631	245.666	216.347	230.12	249.329	-0.160189	7.93106	0.677199	0.410553	1	0.113169	7.93106	0.340103	0.55977	1	0.26187	7.93106	1.72815	0.188647	1	7.93106	0.119669	0.729393	1	0.462926	7.93106	5.44356	0.0196406	1	0.567769	7.93106	8.25115	0.00407261	0.0852062
Vat1l	62.48	51.6864	135.365	211.63	186.251	159.461	224.875	-0.160333	7.20001	0.291757	0.589097	1	0.495815	7.20001	2.76753	0.0961943	1	1.08803	7.20001	12.0483	0.000518388	0.0663603	7.20001	1.63185	0.201447	1	-0.259599	7.20001	0.640044	0.423695	1	1.71501	7.20001	29.8928	4.56612e-08	5.9977e-06
Vault	0.0466046	0.0141762	0.0184097	0.0168993	0.0178363	0.0410321	0	0.0123321	1.02344	0.000130121	0.990899	1	-0.410858	1.02344	0.17132	0.678941	1	-0.263409	1.02344	0.0392511	0.842952	1	1.02344	0.0326982	0.856504	1	-0.302193	1.02344	0.0534844	0.817107	1	-0.280327	1.02344	0.0456871	0.830746	1
Vav1	20.0543	28.1186	15.4314	69.6495	22.3122	41.0492	20.7328	-1.61517	5.5308	12.7425	0.000357435	0.017333	-0.978983	5.5308	4.55215	0.0328774	0.735747	-0.393381	5.5308	0.652659	0.419163	1	5.5308	2.88433	0.0894454	1	0.511815	5.5308	1.20064	0.273193	1	1.75582	5.5308	14.7885	0.000120266	0.00520538
Vav2	28.1885	33.0317	24.5245	27.5874	20.5955	30.1122	22.4829	-0.395458	4.95191	2.70764	0.0998689	0.811277	-0.427341	4.95191	3.44914	0.0632846	1	-0.222187	4.95191	0.942105	0.331737	1	4.95191	0.515864	0.472611	1	0.245885	4.95191	1.33656	0.247641	1	-0.0679972	4.95191	0.0935079	0.759764	1
Vav3	11.9505	12.3424	13.8517	14.9134	16.6846	15.7716	16.6346	0.184551	4.0837	0.392863	0.530798	1	0.0684558	4.0837	0.0554602	0.813821	1	0.18879	4.0837	0.336447	0.561887	1	4.0837	0.138899	0.709378	1	0.0640268	4.0837	0.0365703	0.848343	1	0.279691	4.0837	0.765499	0.381613	1
Vax1	0.821499	0.551884	0.723507	1.32167	0.956125	0.945721	0.692396	-0.398119	1.52103	0.158873	0.690197	1	-0.396347	1.52103	0.122178	0.726685	1	-0.176914	1.52103	0.0234921	0.878184	1	1.52103	0.164059	0.685447	1	-0.469457	1.52103	0.149814	0.698713	1	0.578585	1.52103	0.31577	0.574161	1
Vax2	0.57653	0.462953	0.400772	0.493166	0.414357	0.839084	0.54093	-0.177485	1.39985	0.0167929	0.896893	1	-0.540501	1.39985	0.199685	0.654975	1	-0.433775	1.39985	0.103688	0.747448	1	1.39985	0.295656	0.586618	1	-0.240869	1.39985	0.0331438	0.85554	1	-0.212431	1.39985	0.0264928	0.870703	1
Vbp1	67.2964	69.1907	55.7786	63.9344	51.2664	54.1113	54.7642	-0.293814	5.92533	3.55647	0.0593137	0.593157	0.00940013	5.92533	0.00346421	0.953066	1	-0.292581	5.92533	3.77348	0.0520713	1	5.92533	1.84385	0.174501	1	0.0580833	5.92533	0.165413	0.684221	1	-0.11093	5.92533	0.580268	0.446207	1
Vcam1	182.374	191.2	98.257	635.756	422.22	468.056	485.427	-0.572154	8.52482	1.55468	0.212446	1	0.0484756	8.52482	0.0112203	0.915641	1	-0.906747	8.52482	3.73571	0.053261	1	8.52482	0.807329	0.368911	1	0.0962248	8.52482	0.0433064	0.835149	1	1.77006	8.52482	14.0296	0.000179957	0.0072009
Vcan	57.9853	85.4124	53.0232	61.5549	76.2029	70.3404	78.4922	0.331063	5.97902	1.79929	0.179799	1	0.146094	5.97902	0.36008	0.548462	1	-0.151417	5.97902	0.349917	0.55416	1	5.97902	0.823528	0.364151	1	0.574475	5.97902	5.44435	0.0196317	1	0.0492435	5.97902	0.0380433	0.845356	1
Vcl	79.8432	85.1574	69.8445	74.229	101.775	73.8467	104.966	0.478524	6.29395	13.1459	0.000288152	0.0146649	0.498705	6.29395	14.4356	0.000145037	0.0161687	-0.215031	6.29395	2.31037	0.128514	1	6.29395	0.0285511	0.86582	1	0.111111	6.29395	0.675618	0.4111	1	-0.142127	6.29395	1.03808	0.308268	1
Vcp	540.796	538.901	672.489	542.755	631.444	511.433	626.104	0.242756	9.15716	13.9212	0.000190639	0.0106066	0.284208	9.15716	18.7077	1.52367e-05	0.00250171	0.292094	9.15716	20.472	6.05113e-06	0.00154924	9.15716	0.65695	0.417639	1	0.0133455	9.15716	0.0401981	0.841094	1	-0.0320164	9.15716	0.231833	0.630168	1
Vcpip1	54.2828	57.9391	55.2944	61.4019	62.2557	63.0903	63.3751	0.043956	5.94603	0.0859247	0.769423	1	-0.00139008	5.94603	8.78896e-05	0.99252	1	0.00426169	5.94603	0.00071649	0.978645	1	5.94603	0.222307	0.637288	1	0.111923	5.94603	0.505783	0.47697	1	0.140273	5.94603	0.817392	0.365944	1
Vcsa2	0	0.0291297	0.00613658	0.0157583	0	0	0.0156006	-0.168391	1.00647	0.0647488	0.799142	1	0.169394	1.00647	0.0646249	0.79933	1	0.0686165	1.00647	0.0252362	0.87378	1	1.00647	0.0645105	0.799504	1	0.307785	1.00647	0.122248	0.726609	1	0.168391	1.00647	0.0643246	0.799787	1
Vdac1	244.509	188.883	251.756	211.614	245.87	203.845	217.796	0.240429	7.75984	5.12474	0.0235872	0.342592	0.0866356	7.75984	0.637402	0.424653	1	0.0194217	7.75984	0.0349765	0.851645	1	7.75984	0.0405901	0.840331	1	-0.354877	7.75984	10.7922	0.00101927	0.267766	-0.245581	7.75984	5.3391	0.0208522	0.28111
Vdac2	172.694	171.578	173.367	189.144	178.41	174.226	176.791	-0.0601295	7.48246	0.470832	0.492605	1	0.0131845	7.48246	0.021647	0.88303	1	-0.0167443	7.48246	0.0344305	0.852794	1	7.48246	0.974136	0.323651	1	0.00875814	7.48246	0.00938175	0.922838	1	0.0939955	7.48246	1.13215	0.287317	1
Vdac3	255.181	243.824	290.883	261.195	274.169	255.952	276.908	0.0941894	8.05863	1.22517	0.268348	1	0.105539	8.05863	1.53231	0.215767	1	0.166233	8.05863	3.86352	0.0493468	1	8.05863	0.000662149	0.979471	1	-0.0479552	8.05863	0.301854	0.582722	1	-0.00382433	8.05863	0.00196821	0.964614	1
Vdr	3.50621	2.78778	2.10164	3.8862	1.56208	4.1946	2.18943	-1.22605	2.33097	2.95555	0.0855833	0.739576	-0.907828	2.33097	1.95418	0.162137	1	-0.726932	2.33097	1.13274	0.287192	1	2.33097	0.058357	0.809112	1	-0.30079	2.33097	0.220153	0.638923	1	0.107575	2.33097	0.0328978	0.856071	1
Vegfa	168.515	76.5654	110.921	167.645	113.042	123.323	79.5599	-0.544703	6.8928	1.5306	0.216023	1	-0.643332	6.8928	2.08942	0.148323	1	-0.626159	6.8928	2.01841	0.155402	1	6.8928	0.876807	0.349078	1	-1.12365	6.8928	6.32495	0.0119051	0.875095	-0.0433267	6.8928	0.0098312	0.921017	1
Vegfb	42.1026	44.344	56.4856	41.5773	44.2418	43.4334	47.0705	0.113404	5.52654	0.398214	0.528013	1	0.107843	5.52654	0.37938	0.537935	1	0.400577	5.52654	5.6393	0.0175623	0.952025	5.52654	0.272182	0.601872	1	0.0926926	5.52654	0.26796	0.604703	1	-0.0551533	5.52654	0.0918971	0.761779	1
Vegfc	14.5049	12.0015	12.8587	12.5784	11.4859	12.1412	12.4463	-0.105852	3.82871	0.0989784	0.753059	1	0.0276534	3.82871	0.00690466	0.933777	1	-0.194375	3.82871	0.378255	0.538539	1	3.82871	0.00340927	0.953439	1	-0.252836	3.82871	0.618346	0.431663	1	-0.240558	3.82871	0.57326	0.448966	1
Vegfd	0.531513	0.511937	0.406598	0.649546	0.471103	1.14658	0.2899	-0.357492	1.4151	0.0768838	0.781566	1	-1.62237	1.4151	1.65362	0.198466	1	-0.322091	1.4151	0.0560246	0.812893	1	1.4151	0.451181	0.501775	1	-0.0291308	1.4151	0.000487551	0.982384	1	0.207668	1.4151	0.0269014	0.869718	1
Vegp2	0	0	0	0	0	0	0	0	0.999767	0	1	1	0	0.999767	0	1	1	0	0.999767	0	1	1	0.999767	0	1	1	0	0.999767	0	1	1	0	0.999767	0	1	1
Veph1	18.4247	14.774	13.2438	5.87345	6.17133	4.84264	6.62965	0.0939406	3.51629	0.0337918	0.85415	1	0.435576	3.51629	0.690754	0.405908	1	-0.494851	3.51629	1.90204	0.167851	1	3.51629	0.201155	0.65379	1	-0.297591	3.51629	0.713595	0.398253	1	-1.66553	3.51629	15.9276	6.5812e-05	0.0031311
Vezf1	94.043	100.553	96.7179	93.6309	81.556	90.6895	93.8823	-0.174735	6.54537	1.63322	0.201258	1	0.0422868	6.54537	0.100162	0.751636	1	0.01815	6.54537	0.0189684	0.890457	1	6.54537	0.0121583	0.912199	1	0.114573	6.54537	0.768195	0.380776	1	-0.0434641	6.54537	0.107321	0.743214	1
Vezt	48.7392	48.1356	49.5478	62.2978	59.8959	62.8711	56.74	-0.0325318	5.85221	0.0465031	0.829264	1	-0.155592	5.85221	1.04038	0.307733	1	0.00136165	5.85221	6.56589e-05	0.993535	1	5.85221	0.0895159	0.764794	1	0.000131027	5.85221	6.02479e-07	0.999381	1	0.316159	5.85221	3.96395	0.0464844	0.462928
Vgf	303.768	111.682	331.342	272.93	391.043	165.292	223.017	0.54254	8.16148	1.91733	0.166151	1	0.422521	8.16148	1.14377	0.284857	1	0.0998359	8.16148	0.065236	0.798404	1	8.16148	3.06437	0.0800263	1	-1.43505	8.16148	12.7036	0.000364952	0.164561	-0.193462	8.16148	0.24415	0.621225	1
Vgll2	0.0989422	0.0157242	0.151335	0.0641742	0.116846	0.0412558	0.0477213	0.36222	1.0561	0.0493304	0.824233	1	0.0530132	1.0561	0.00130672	0.971164	1	0.292216	1.0561	0.0307559	0.860786	1	1.0561	0.013604	0.907149	1	-0.671873	1.0561	0.198754	0.655729	1	-0.25713	1.0561	0.0251751	0.873932	1
Vgll3	19.6696	14.7157	18.5254	19.2966	16.1925	18.1827	23.3632	-0.226579	4.38454	0.478375	0.489159	1	0.353139	4.38454	1.2914	0.255789	1	-0.108059	4.38454	0.114891	0.734643	1	4.38454	0.0287493	0.865359	1	-0.396894	4.38454	1.42648	0.232339	1	-0.0646944	4.38454	0.0417675	0.838064	1
Vgll4	69.392	77.8425	72.965	82.6028	65.5652	71.0025	74.5436	-0.308599	6.19166	5.03027	0.024908	0.354951	0.0622304	6.19166	0.202301	0.65287	1	0.0499882	6.19166	0.127693	0.720836	1	6.19166	1.91221	0.166718	1	0.183613	6.19166	1.77917	0.182251	1	0.213864	6.19166	2.48446	0.114976	0.796757
Vhl	115.569	114.217	147.108	96.3247	114.155	89.9527	108.266	0.268817	6.69448	5.41974	0.0199103	0.309738	0.259127	6.69448	4.74138	0.0294455	0.686403	0.325447	6.69448	9.84286	0.00170493	0.176396	6.69448	0.300804	0.583379	1	0.00114343	6.69448	0.000107535	0.991726	1	-0.299625	6.69448	6.77512	0.00924373	0.157508
Vil1	0.346641	0.34013	0.146347	0.726565	0.271921	0.503549	0.42311	-1.08037	1.2887	0.621881	0.430349	1	-0.2038	1.2887	0.0223119	0.88126	1	-0.81178	1.2887	0.260731	0.609618	1	1.2887	0.107809	0.742652	1	-0.00678996	1.2887	2.10694e-05	0.996338	1	0.822014	1.2887	0.383489	0.535742	1
Vill	0.146759	0.116512	0.0507173	0.0898011	0.0909013	0.179439	0.125462	0.0173935	1.08546	0.000113186	0.991512	1	-0.285981	1.08546	0.0297087	0.863153	1	-0.638318	1.08546	0.150754	0.697816	1	1.08546	0.0972206	0.755191	1	-0.162063	1.08546	0.00933912	0.923013	1	-0.35619	1.08546	0.0460744	0.830041	1
Vim	4335.72	4539.42	3800.11	4412.39	4668.17	3634.71	5038.35	0.103262	12.0011	0.265778	0.606178	1	0.463304	12.0011	5.32598	0.0210097	0.55862	-0.211632	12.0011	1.11459	0.291087	1	12.0011	1.53899	0.214768	1	0.0881207	12.0011	0.193526	0.659998	1	-0.0102553	12.0011	0.0026212	0.959168	1
Vip	37.8218	13.2074	39.6652	19.254	35.7068	17.3494	16.5854	0.914552	4.9748	3.68376	0.054945	0.566533	-0.0751424	4.9748	0.0224898	0.880791	1	0.0424353	4.9748	0.00868329	0.925757	1	4.9748	0.0543286	0.815696	1	-1.49996	4.9748	9.29445	0.00229849	0.37739	-1.01151	4.9748	4.52088	0.0334837	0.3783
Vipas39	52.6816	56.2663	51.862	57.4216	58.2382	56.0633	56.522	0.0444026	5.81765	0.0820641	0.774519	1	0.00386807	5.81765	0.000606372	0.980354	1	-0.0448793	5.81765	0.0758501	0.783002	1	5.81765	0.000383312	0.98438	1	0.112839	5.81765	0.499228	0.479839	1	0.0868837	5.81765	0.298916	0.584563	1
Vipr2	3.33136	3.63074	3.49081	1.01717	2.58094	1.34901	2.19172	1.26569	1.96769	2.18733	0.139151	0.976512	0.645043	1.96769	0.593681	0.440999	1	0.0434899	1.96769	0.00499334	0.943666	1	1.96769	0.162618	0.686758	1	0.137407	1.96769	0.0507249	0.821807	1	-1.63141	1.96769	4.0729	0.0435764	0.445933
Virma	59.4052	62.47	60.0135	72.0349	67.8017	65.8395	70.8363	-0.063138	6.08585	0.200121	0.654623	1	0.0974883	6.08585	0.466341	0.494675	1	-0.00765013	6.08585	0.00251441	0.960008	1	6.08585	0.476106	0.490191	1	0.0905258	6.08585	0.359118	0.548997	1	0.240434	6.08585	2.71721	0.0992711	0.729703
Vit	0.393269	0.399292	0.204349	0.566807	0.841268	0.193854	0.111963	0.501682	1.28072	0.175577	0.675202	1	-0.432685	1.28072	0.0679435	0.794355	1	-0.669491	1.28072	0.191162	0.661951	1	1.28072	0.548842	0.458791	1	0.0305516	1.28072	0.000458186	0.982922	1	0.386882	1.28072	0.0816708	0.775046	1
Vkorc1	30.8542	33.1012	32.3904	32.4711	33.2626	33.7788	32.4828	0.0586478	5.11141	0.0818312	0.774831	1	-0.0640808	5.11141	0.0984509	0.753697	1	0.0475453	5.11141	0.0517468	0.820051	1	5.11141	0.186047	0.666228	1	0.11908	5.11141	0.328111	0.566774	1	0.0363309	5.11141	0.0302511	0.861922	1
Vkorc1l1	0.00817157	0	0	0.0306534	0.00810885	0	0.0156006	-0.220745	1.00877	0.0408006	0.839923	1	0.169394	1.00877	0.0646249	0.79933	1	-0.0920412	1.00877	0.0343653	0.852932	1	1.00877	0.125488	0.723157	1	-0.0920412	1.00877	0.0336768	0.854396	1	0.219261	1.00877	0.0398765	0.841722	1
Vldlr	45.5444	45.8229	44.5714	38.9343	53.9503	36.9453	39.7191	0.493163	5.48322	4.13525	0.041999	0.489296	0.0940863	5.48322	0.137272	0.711008	1	-0.0535724	5.48322	0.0485219	0.825656	1	5.48322	0.0282424	0.86654	1	0.0249502	5.48322	0.0106008	0.917995	1	-0.262117	5.48322	1.12075	0.289756	1
Vma21	0.0151307	0	0	0	0	0	0	0	1.00264	0	1	1	0	1.00264	0	1	1	-0.166047	1.00264	0.0636325	0.800844	1	1.00264	0	1	1	-0.166047	1.00264	0.0623576	0.802808	1	-0.166047	1.00264	0.0641044	0.800123	1
Vmac	7.10687	7.14915	7.34517	7.10085	6.34143	5.38071	7.24166	-0.136489	3.154	0.0934375	0.759852	1	0.412364	3.154	0.795396	0.372473	1	0.0247881	3.154	0.00330857	0.954131	1	3.154	0.604979	0.436685	1	0.026231	3.154	0.00365533	0.95179	1	-0.0377646	3.154	0.00755655	0.930728	1
Vmn1r83	0	0	0	0	0	0	0	0	0.999767	0	1	1	0	0.999767	0	1	1	0	0.999767	0	1	1	0.999767	0	1	1	0	0.999767	0	1	1	0	0.999767	0	1	1
Vmo1	1.08975	0.979147	0.810154	0.510019	0.561749	0.465753	0.815584	0.132292	1.40729	0.0103126	0.919113	1	0.664588	1.40729	0.284482	0.593779	1	-0.397095	1.40729	0.137218	0.711063	1	1.40729	0.00347793	0.952973	1	-0.121737	1.40729	0.0138205	0.906416	1	-0.966676	1.40729	0.690425	0.40602	1
Vmp1	134.418	156.113	144.808	145.61	142.136	145.289	148.031	-0.0107606	7.25623	0.00823835	0.927679	1	0.0190946	7.25623	0.0262829	0.871211	1	0.0845921	7.25623	0.498447	0.480183	1	7.25623	0.0572188	0.810947	1	0.232831	7.25623	3.87369	0.0490486	1	0.0777742	7.25623	0.422112	0.515885	1
Vnn1	0.574002	0.537187	0.30239	1.52094	0.241786	1.78463	0.30248	-2.1431	1.56366	3.03867	0.0813023	0.720089	-2.16615	1.56366	3.52206	0.0605571	1	-0.726826	1.56366	0.26952	0.603654	1	1.56366	0.0815895	0.775155	1	-0.0634238	1.56366	0.00240355	0.960899	1	1.20231	1.56366	1.25949	0.261748	1
Vnn3	0.0326863	0.0701103	0.0138979	2.50632	0.504051	1.90248	1.90794	-2.04	1.86647	3.76586	0.0523089	0.553869	0.000673291	1.86647	2.73614e-07	0.999583	1	-0.186417	1.86647	0.0242217	0.876322	1	1.86647	0.176177	0.674679	1	0.315647	1.86647	0.043057	0.835618	1	4.03189	1.86647	8.55274	0.00345002	0.0751085
Vom1r-ps112	0	0.0299005	0	0	0	0	0	0	1.00168	0	1	1	0	1.00168	0	1	1	0	1.00168	0	1	1	1.00168	0	1	1	0.3151	1.00168	0.125482	0.723163	1	0	1.00168	0	1	1
Vom1r1	0	0	0	0	0	0	0	0	0.999767	0	1	1	0	0.999767	0	1	1	0	0.999767	0	1	1	0.999767	0	1	1	0	0.999767	0	1	1	0	0.999767	0	1	1
Vom1r10	0	0	0	0	0	0	0	0	0.999767	0	1	1	0	0.999767	0	1	1	0	0.999767	0	1	1	0.999767	0	1	1	0	0.999767	0	1	1	0	0.999767	0	1	1
Vom1r100	0	0	0	0	0	0	0	0	0.999767	0	1	1	0	0.999767	0	1	1	0	0.999767	0	1	1	0.999767	0	1	1	0	0.999767	0	1	1	0	0.999767	0	1	1
Vom1r101	0	0	0	0	0	0	0	0	0.999767	0	1	1	0	0.999767	0	1	1	0	0.999767	0	1	1	0.999767	0	1	1	0	0.999767	0	1	1	0	0.999767	0	1	1
Vom1r102	0	0	0	0	0	0.0134203	0	0	1.00037	0	1	1	-0.147646	1.00037	0.0560327	0.81288	1	0	1.00037	0	1	1	1.00037	0.0566953	0.811797	1	0	1.00037	0	1	1	0	1.00037	0	1	1
Vom1r105	0	0	0	0	0	0	0	0	0.999767	0	1	1	0	0.999767	0	1	1	0	0.999767	0	1	1	0.999767	0	1	1	0	0.999767	0	1	1	0	0.999767	0	1	1
Vom1r106	0	0	0	0	0	0	0	0	0.999767	0	1	1	0	0.999767	0	1	1	0	0.999767	0	1	1	0.999767	0	1	1	0	0.999767	0	1	1	0	0.999767	0	1	1
Vom1r107	0	0	0	0	0	0	0	0	0.999767	0	1	1	0	0.999767	0	1	1	0	0.999767	0	1	1	0.999767	0	1	1	0	0.999767	0	1	1	0	0.999767	0	1	1
Vom1r108	0	0	0	0	0	0	0	0	0.999767	0	1	1	0	0.999767	0	1	1	0	0.999767	0	1	1	0.999767	0	1	1	0	0.999767	0	1	1	0	0.999767	0	1	1
Vom1r109	0	0	0	0	0	0	0	0	0.999767	0	1	1	0	0.999767	0	1	1	0	0.999767	0	1	1	0.999767	0	1	1	0	0.999767	0	1	1	0	0.999767	0	1	1
Vom1r11	0	0	0	0	0	0	0	0	0.999767	0	1	1	0	0.999767	0	1	1	0	0.999767	0	1	1	0.999767	0	1	1	0	0.999767	0	1	1	0	0.999767	0	1	1
Vom1r110	0	0	0	0	0	0	0	0	0.999767	0	1	1	0	0.999767	0	1	1	0	0.999767	0	1	1	0.999767	0	1	1	0	0.999767	0	1	1	0	0.999767	0	1	1
Vom1r12	0	0	0	0	0	0	0	0	0.999767	0	1	1	0	0.999767	0	1	1	0	0.999767	0	1	1	0.999767	0	1	1	0	0.999767	0	1	1	0	0.999767	0	1	1
Vom1r15	0	0	0	0	0	0	0	0	0.999767	0	1	1	0	0.999767	0	1	1	0	0.999767	0	1	1	0.999767	0	1	1	0	0.999767	0	1	1	0	0.999767	0	1	1
Vom1r19	0	0.0141762	0.0389202	0.0491254	0.034054	0.098246	0.0321207	-0.123715	1.02358	0.00749914	0.930991	1	-0.509635	1.02358	0.106539	0.74412	1	0.388397	1.02358	0.16006	0.689101	1	1.02358	0.0533363	0.817356	1	0.157988	1.02358	0.0594923	0.8073	1	0.470877	1.02358	0.200529	0.654294	1
Vom1r2	0	0	0	0	0	0	0	0	0.999767	0	1	1	0	0.999767	0	1	1	0	0.999767	0	1	1	0.999767	0	1	1	0	0.999767	0	1	1	0	0.999767	0	1	1
Vom1r20	0	0	0	0	0	0	0	0	0.999767	0	1	1	0	0.999767	0	1	1	0	0.999767	0	1	1	0.999767	0	1	1	0	0.999767	0	1	1	0	0.999767	0	1	1
Vom1r21	0	0	0	0	0	0	0	0	0.999767	0	1	1	0	0.999767	0	1	1	0	0.999767	0	1	1	0.999767	0	1	1	0	0.999767	0	1	1	0	0.999767	0	1	1
Vom1r22	0	0	0	0	0	0	0	0	0.999767	0	1	1	0	0.999767	0	1	1	0	0.999767	0	1	1	0.999767	0	1	1	0	0.999767	0	1	1	0	0.999767	0	1	1
Vom1r23	0	0	0	0	0	0	0	0	0.999767	0	1	1	0	0.999767	0	1	1	0	0.999767	0	1	1	0.999767	0	1	1	0	0.999767	0	1	1	0	0.999767	0	1	1
Vom1r24	0	0	0	0	0	0	0	0	0.999767	0	1	1	0	0.999767	0	1	1	0	0.999767	0	1	1	0.999767	0	1	1	0	0.999767	0	1	1	0	0.999767	0	1	1
Vom1r25	0	0	0	0	0	0	0	0	0.999767	0	1	1	0	0.999767	0	1	1	0	0.999767	0	1	1	0.999767	0	1	1	0	0.999767	0	1	1	0	0.999767	0	1	1
Vom1r26	0	0	0	0	0	0	0	0	0.999767	0	1	1	0	0.999767	0	1	1	0	0.999767	0	1	1	0.999767	0	1	1	0	0.999767	0	1	1	0	0.999767	0	1	1
Vom1r27	0	0	0	0	0	0	0	0	0.999767	0	1	1	0	0.999767	0	1	1	0	0.999767	0	1	1	0.999767	0	1	1	0	0.999767	0	1	1	0	0.999767	0	1	1
Vom1r28	0	0	0	0	0	0	0	0	0.999767	0	1	1	0	0.999767	0	1	1	0	0.999767	0	1	1	0.999767	0	1	1	0	0.999767	0	1	1	0	0.999767	0	1	1
Vom1r29	0	0	0	0	0	0	0	0	0.999767	0	1	1	0	0.999767	0	1	1	0	0.999767	0	1	1	0.999767	0	1	1	0	0.999767	0	1	1	0	0.999767	0	1	1
Vom1r3	0	0	0	0	0	0	0	0	0.999767	0	1	1	0	0.999767	0	1	1	0	0.999767	0	1	1	0.999767	0	1	1	0	0.999767	0	1	1	0	0.999767	0	1	1
Vom1r30	0	0	0	0	0	0	0	0	0.999767	0	1	1	0	0.999767	0	1	1	0	0.999767	0	1	1	0.999767	0	1	1	0	0.999767	0	1	1	0	0.999767	0	1	1
Vom1r31	0	0	0	0	0	0	0	0	0.999767	0	1	1	0	0.999767	0	1	1	0	0.999767	0	1	1	0.999767	0	1	1	0	0.999767	0	1	1	0	0.999767	0	1	1
Vom1r32	0	0	0	0	0	0	0	0	0.999767	0	1	1	0	0.999767	0	1	1	0	0.999767	0	1	1	0.999767	0	1	1	0	0.999767	0	1	1	0	0.999767	0	1	1
Vom1r34	0	0	0	0	0	0	0	0	0.999767	0	1	1	0	0.999767	0	1	1	0	0.999767	0	1	1	0.999767	0	1	1	0	0.999767	0	1	1	0	0.999767	0	1	1
Vom1r35	0	0	0	0	0	0	0	0	0.999767	0	1	1	0	0.999767	0	1	1	0	0.999767	0	1	1	0.999767	0	1	1	0	0.999767	0	1	1	0	0.999767	0	1	1
Vom1r36	0	0	0	0	0	0	0	0	0.999767	0	1	1	0	0.999767	0	1	1	0	0.999767	0	1	1	0.999767	0	1	1	0	0.999767	0	1	1	0	0.999767	0	1	1
Vom1r37	0	0	0	0	0	0	0	0	0.999767	0	1	1	0	0.999767	0	1	1	0	0.999767	0	1	1	0.999767	0	1	1	0	0.999767	0	1	1	0	0.999767	0	1	1
Vom1r38	0	0	0	0	0	0	0	0	0.999767	0	1	1	0	0.999767	0	1	1	0	0.999767	0	1	1	0.999767	0	1	1	0	0.999767	0	1	1	0	0.999767	0	1	1
Vom1r4	0	0	0	0	0	0	0	0	0.999767	0	1	1	0	0.999767	0	1	1	0	0.999767	0	1	1	0.999767	0	1	1	0	0.999767	0	1	1	0	0.999767	0	1	1
Vom1r40	0	0	0	0	0	0	0	0	0.999767	0	1	1	0	0.999767	0	1	1	0	0.999767	0	1	1	0.999767	0	1	1	0	0.999767	0	1	1	0	0.999767	0	1	1
Vom1r41	0	0	0	0	0	0	0	0	0.999767	0	1	1	0	0.999767	0	1	1	0	0.999767	0	1	1	0.999767	0	1	1	0	0.999767	0	1	1	0	0.999767	0	1	1
Vom1r42	0	0.0141762	0	0	0	0	0.0156006	0	1.00111	0	1	1	0.169394	1.00111	0.0646249	0.79933	1	0	1.00111	0	1	1	1.00111	0	1	1	0.157988	1.00111	0.0594923	0.8073	1	0	1.00111	0	1	1
Vom1r43	0.00756537	0	0	0	0	0	0	0	1.00193	0	1	1	0	1.00193	0	1	1	-0.0854112	1.00193	0.0318159	0.858432	1	1.00193	0	1	1	-0.0854112	1.00193	0.0311784	0.859843	1	-0.0854112	1.00193	0.0320518	0.857914	1
Vom1r44	0	0	0	0	0	0	0	0	0.999767	0	1	1	0	0.999767	0	1	1	0	0.999767	0	1	1	0.999767	0	1	1	0	0.999767	0	1	1	0	0.999767	0	1	1
Vom1r45	0	0	0	0	0	0	0	0	0.999767	0	1	1	0	0.999767	0	1	1	0	0.999767	0	1	1	0.999767	0	1	1	0	0.999767	0	1	1	0	0.999767	0	1	1
Vom1r46	0	0	0	0	0	0	0	0	0.999767	0	1	1	0	0.999767	0	1	1	0	0.999767	0	1	1	0.999767	0	1	1	0	0.999767	0	1	1	0	0.999767	0	1	1
Vom1r47	0	0	0	0	0	0	0	0	0.999767	0	1	1	0	0.999767	0	1	1	0	0.999767	0	1	1	0.999767	0	1	1	0	0.999767	0	1	1	0	0.999767	0	1	1
Vom1r50	0	0	0	0	0	0	0	0	0.999767	0	1	1	0	0.999767	0	1	1	0	0.999767	0	1	1	0.999767	0	1	1	0	0.999767	0	1	1	0	0.999767	0	1	1
Vom1r51	0	0	0	0	0	0	0	0	0.999767	0	1	1	0	0.999767	0	1	1	0	0.999767	0	1	1	0.999767	0	1	1	0	0.999767	0	1	1	0	0.999767	0	1	1
Vom1r52	0	0	0	0	0	0	0	0	0.999767	0	1	1	0	0.999767	0	1	1	0	0.999767	0	1	1	0.999767	0	1	1	0	0.999767	0	1	1	0	0.999767	0	1	1
Vom1r53	0	0	0	0	0	0	0	0	0.999767	0	1	1	0	0.999767	0	1	1	0	0.999767	0	1	1	0.999767	0	1	1	0	0.999767	0	1	1	0	0.999767	0	1	1
Vom1r55	0	0	0	0	0	0	0	0	0.999767	0	1	1	0	0.999767	0	1	1	0	0.999767	0	1	1	0.999767	0	1	1	0	0.999767	0	1	1	0	0.999767	0	1	1
Vom1r56	0	0	0	0	0	0	0	0	0.999767	0	1	1	0	0.999767	0	1	1	0	0.999767	0	1	1	0.999767	0	1	1	0	0.999767	0	1	1	0	0.999767	0	1	1
Vom1r57	0	0	0	0	0	0	0	0	0.999767	0	1	1	0	0.999767	0	1	1	0	0.999767	0	1	1	0.999767	0	1	1	0	0.999767	0	1	1	0	0.999767	0	1	1
Vom1r58	0	0	0	0	0	0	0	0	0.999767	0	1	1	0	0.999767	0	1	1	0	0.999767	0	1	1	0.999767	0	1	1	0	0.999767	0	1	1	0	0.999767	0	1	1
Vom1r59	0	0	0	0	0	0	0	0	0.999767	0	1	1	0	0.999767	0	1	1	0	0.999767	0	1	1	0.999767	0	1	1	0	0.999767	0	1	1	0	0.999767	0	1	1
Vom1r6	0	0	0	0	0	0	0	0	0.999767	0	1	1	0	0.999767	0	1	1	0	0.999767	0	1	1	0.999767	0	1	1	0	0.999767	0	1	1	0	0.999767	0	1	1
Vom1r60	0	0	0	0	0	0	0	0	0.999767	0	1	1	0	0.999767	0	1	1	0	0.999767	0	1	1	0.999767	0	1	1	0	0.999767	0	1	1	0	0.999767	0	1	1
Vom1r61	0	0	0	0	0	0	0	0	0.999767	0	1	1	0	0.999767	0	1	1	0	0.999767	0	1	1	0.999767	0	1	1	0	0.999767	0	1	1	0	0.999767	0	1	1
Vom1r62	0	0	0	0	0	0	0	0	0.999767	0	1	1	0	0.999767	0	1	1	0	0.999767	0	1	1	0.999767	0	1	1	0	0.999767	0	1	1	0	0.999767	0	1	1
Vom1r63	0	0	0	0	0	0	0	0	0.999767	0	1	1	0	0.999767	0	1	1	0	0.999767	0	1	1	0.999767	0	1	1	0	0.999767	0	1	1	0	0.999767	0	1	1
Vom1r64	0	0	0	0	0	0	0	0	0.999767	0	1	1	0	0.999767	0	1	1	0	0.999767	0	1	1	0.999767	0	1	1	0	0.999767	0	1	1	0	0.999767	0	1	1
Vom1r65	0	0	0	0	0	0	0	0	0.999767	0	1	1	0	0.999767	0	1	1	0	0.999767	0	1	1	0.999767	0	1	1	0	0.999767	0	1	1	0	0.999767	0	1	1
Vom1r66	0	0	0	0	0	0	0	0	0.999767	0	1	1	0	0.999767	0	1	1	0	0.999767	0	1	1	0.999767	0	1	1	0	0.999767	0	1	1	0	0.999767	0	1	1
Vom1r67	0	0	0	0	0	0	0	0	0.999767	0	1	1	0	0.999767	0	1	1	0	0.999767	0	1	1	0.999767	0	1	1	0	0.999767	0	1	1	0	0.999767	0	1	1
Vom1r68	0	0	0	0	0	0	0	0	0.999767	0	1	1	0	0.999767	0	1	1	0	0.999767	0	1	1	0.999767	0	1	1	0	0.999767	0	1	1	0	0.999767	0	1	1
Vom1r69	0	0	0	0	0	0	0	0	0.999767	0	1	1	0	0.999767	0	1	1	0	0.999767	0	1	1	0.999767	0	1	1	0	0.999767	0	1	1	0	0.999767	0	1	1
Vom1r7	0	0	0	0	0	0	0	0	0.999767	0	1	1	0	0.999767	0	1	1	0	0.999767	0	1	1	0.999767	0	1	1	0	0.999767	0	1	1	0	0.999767	0	1	1
Vom1r70	0	0	0	0	0	0	0	0	0.999767	0	1	1	0	0.999767	0	1	1	0	0.999767	0	1	1	0.999767	0	1	1	0	0.999767	0	1	1	0	0.999767	0	1	1
Vom1r71	0	0	0	0	0	0	0	0	0.999767	0	1	1	0	0.999767	0	1	1	0	0.999767	0	1	1	0.999767	0	1	1	0	0.999767	0	1	1	0	0.999767	0	1	1
Vom1r72	0	0	0	0	0	0	0	0	0.999767	0	1	1	0	0.999767	0	1	1	0	0.999767	0	1	1	0.999767	0	1	1	0	0.999767	0	1	1	0	0.999767	0	1	1
Vom1r73	0	0	0	0	0	0	0	0	0.999767	0	1	1	0	0.999767	0	1	1	0	0.999767	0	1	1	0.999767	0	1	1	0	0.999767	0	1	1	0	0.999767	0	1	1
Vom1r74	0	0	0	0	0	0	0	0	0.999767	0	1	1	0	0.999767	0	1	1	0	0.999767	0	1	1	0.999767	0	1	1	0	0.999767	0	1	1	0	0.999767	0	1	1
Vom1r75	0	0	0	0	0	0	0	0	0.999767	0	1	1	0	0.999767	0	1	1	0	0.999767	0	1	1	0.999767	0	1	1	0	0.999767	0	1	1	0	0.999767	0	1	1
Vom1r76	0	0	0	0	0	0	0	0	0.999767	0	1	1	0	0.999767	0	1	1	0	0.999767	0	1	1	0.999767	0	1	1	0	0.999767	0	1	1	0	0.999767	0	1	1
Vom1r77	0	0	0	0	0	0	0	0	0.999767	0	1	1	0	0.999767	0	1	1	0	0.999767	0	1	1	0.999767	0	1	1	0	0.999767	0	1	1	0	0.999767	0	1	1
Vom1r78	0	0	0	0	0	0	0	0	0.999767	0	1	1	0	0.999767	0	1	1	0	0.999767	0	1	1	0.999767	0	1	1	0	0.999767	0	1	1	0	0.999767	0	1	1
Vom1r79	0	0	0	0	0	0	0	0	0.999767	0	1	1	0	0.999767	0	1	1	0	0.999767	0	1	1	0.999767	0	1	1	0	0.999767	0	1	1	0	0.999767	0	1	1
Vom1r8	0	0	0	0	0	0	0	0	0.999767	0	1	1	0	0.999767	0	1	1	0	0.999767	0	1	1	0.999767	0	1	1	0	0.999767	0	1	1	0	0.999767	0	1	1
Vom1r80	0	0	0	0	0	0	0	0	0.999767	0	1	1	0	0.999767	0	1	1	0	0.999767	0	1	1	0.999767	0	1	1	0	0.999767	0	1	1	0	0.999767	0	1	1
Vom1r81	0	0	0	0	0	0	0	0	0.999767	0	1	1	0	0.999767	0	1	1	0	0.999767	0	1	1	0.999767	0	1	1	0	0.999767	0	1	1	0	0.999767	0	1	1
Vom1r82	0	0	0	0	0	0	0	0	0.999767	0	1	1	0	0.999767	0	1	1	0	0.999767	0	1	1	0.999767	0	1	1	0	0.999767	0	1	1	0	0.999767	0	1	1
Vom1r83	0	0	0	0	0	0	0	0	0.999767	0	1	1	0	0.999767	0	1	1	0	0.999767	0	1	1	0.999767	0	1	1	0	0.999767	0	1	1	0	0.999767	0	1	1
Vom1r84	0	0	0	0	0	0	0	0	0.999767	0	1	1	0	0.999767	0	1	1	0	0.999767	0	1	1	0.999767	0	1	1	0	0.999767	0	1	1	0	0.999767	0	1	1
Vom1r85	0	0	0	0	0	0	0	0	0.999767	0	1	1	0	0.999767	0	1	1	0	0.999767	0	1	1	0.999767	0	1	1	0	0.999767	0	1	1	0	0.999767	0	1	1
Vom1r86	0	0	0	0	0	0.0141916	0	0	1.00099	0	1	1	-0.155691	1.00099	0.0592533	0.80768	1	0	1.00099	0	1	1	1.00099	0.0599541	0.806568	1	0	1.00099	0	1	1	0	1.00099	0	1	1
Vom1r87	0	0	0	0	0	0	0	0	0.999767	0	1	1	0	0.999767	0	1	1	0	0.999767	0	1	1	0.999767	0	1	1	0	0.999767	0	1	1	0	0.999767	0	1	1
Vom1r88	0	0	0	0.0157583	0	0	0	-0.168391	1.00048	0.0647488	0.799142	1	0	1.00048	0	1	1	0	1.00048	0	1	1	1.00048	0.0645105	0.799504	1	0	1.00048	0	1	1	0.168391	1.00048	0.0643246	0.799787	1
Vom1r89	0	0	0	0	0	0	0	0	0.999767	0	1	1	0	0.999767	0	1	1	0	0.999767	0	1	1	0.999767	0	1	1	0	0.999767	0	1	1	0	0.999767	0	1	1
Vom1r9	0	0	0	0	0	0	0	0	0.999767	0	1	1	0	0.999767	0	1	1	0	0.999767	0	1	1	0.999767	0	1	1	0	0.999767	0	1	1	0	0.999767	0	1	1
Vom1r90	0.0314739	0	0	0.0479843	0	0	0.0194352	-0.461516	1.00921	0.197163	0.657021	1	0.208154	1.00921	0.0805098	0.776608	1	-0.326232	1.00921	0.132365	0.715993	1	1.00921	0.196437	0.657612	1	-0.326232	1.00921	0.129713	0.71873	1	0.135284	1.00921	0.00912945	0.923879	1
Vom1r92	0	0	0	0	0	0	0	0	0.999767	0	1	1	0	0.999767	0	1	1	0	0.999767	0	1	1	0.999767	0	1	1	0	0.999767	0	1	1	0	0.999767	0	1	1
Vom1r93	0	0	0	0	0	0	0	0	0.999767	0	1	1	0	0.999767	0	1	1	0	0.999767	0	1	1	0.999767	0	1	1	0	0.999767	0	1	1	0	0.999767	0	1	1
Vom1r94	0	0	0	0	0	0	0	0	0.999767	0	1	1	0	0.999767	0	1	1	0	0.999767	0	1	1	0.999767	0	1	1	0	0.999767	0	1	1	0	0.999767	0	1	1
Vom1r95	0	0	0	0	0	0	0	0	0.999767	0	1	1	0	0.999767	0	1	1	0	0.999767	0	1	1	0.999767	0	1	1	0	0.999767	0	1	1	0	0.999767	0	1	1
Vom1r96	0	0	0	0	0	0	0	0	0.999767	0	1	1	0	0.999767	0	1	1	0	0.999767	0	1	1	0.999767	0	1	1	0	0.999767	0	1	1	0	0.999767	0	1	1
Vom1r97	0	0	0	0	0	0	0	0	0.999767	0	1	1	0	0.999767	0	1	1	0	0.999767	0	1	1	0.999767	0	1	1	0	0.999767	0	1	1	0	0.999767	0	1	1
Vom1r98	0	0	0	0	0	0	0	0	0.999767	0	1	1	0	0.999767	0	1	1	0	0.999767	0	1	1	0.999767	0	1	1	0	0.999767	0	1	1	0	0.999767	0	1	1
Vom1r99	0	0	0	0	0	0	0	0	0.999767	0	1	1	0	0.999767	0	1	1	0	0.999767	0	1	1	0.999767	0	1	1	0	0.999767	0	1	1	0	0.999767	0	1	1
Vom2r1	0	0	0	0	0	0	0	0	0.999767	0	1	1	0	0.999767	0	1	1	0	0.999767	0	1	1	0.999767	0	1	1	0	0.999767	0	1	1	0	0.999767	0	1	1
Vom2r10	0	0	0	0	0	0	0	0	0.999767	0	1	1	0	0.999767	0	1	1	0	0.999767	0	1	1	0.999767	0	1	1	0	0.999767	0	1	1	0	0.999767	0	1	1
Vom2r11	0	0	0	0	0	0	0	0	0.999767	0	1	1	0	0.999767	0	1	1	0	0.999767	0	1	1	0.999767	0	1	1	0	0.999767	0	1	1	0	0.999767	0	1	1
Vom2r12	0.0721672	0.0471727	0.0122732	0.0337987	0.034054	0	0.0495603	0.00741091	1.02414	2.99215e-05	0.995636	1	0.481079	1.02414	0.205303	0.650474	1	-0.527444	1.02414	0.143948	0.704387	1	1.02414	0.138364	0.709913	1	-0.191569	1.02414	0.0148933	0.902869	1	-0.32181	1.02414	0.0456614	0.830792	1
Vom2r15	0	0	0	0	0	0	0	0	0.999767	0	1	1	0	0.999767	0	1	1	0	0.999767	0	1	1	0.999767	0	1	1	0	0.999767	0	1	1	0	0.999767	0	1	1
Vom2r16	0.0227338	0	0.0938391	0.032226	0.0754502	0.0134203	0.00780031	0.354969	1.02185	0.0557416	0.813358	1	-0.0604647	1.02185	0.00461137	0.94586	1	0.560335	1.02185	0.136411	0.711875	1	1.02185	0.0227357	0.880146	1	-0.242784	1.02185	0.0936921	0.759535	1	0.0828127	1.02185	0.00423595	0.948107	1
Vom2r18	0.00639065	0	0	0	0.0178363	0.0136439	0	0.192186	1.0055	0.0750768	0.784084	1	-0.149984	1.0055	0.0569666	0.811356	1	-0.072476	1.0055	0.0268755	0.86978	1	1.0055	0.0576403	0.810265	1	-0.072476	1.0055	0.0263371	0.87108	1	-0.072476	1.0055	0.0270748	0.869303	1
Vom2r19	0.0163431	0.0291297	0.0266471	0	0	0	0	0	1.00302	0	1	1	0	1.00302	0	1	1	0.0982541	1.00302	0.00701007	0.933274	1	1.00302	0	1	1	0.129224	1.00302	0.0114206	0.914894	1	-0.178561	1.00302	0.0692411	0.792445	1
Vom2r22	0.00639065	0	0	0	0.0178363	0.0136439	0	0.192186	1.00675	0.0750768	0.784084	1	-0.149984	1.00675	0.0569666	0.811356	1	-0.072476	1.00675	0.0268755	0.86978	1	1.00675	0.0576403	0.810265	1	-0.072476	1.00675	0.0263371	0.87108	1	-0.072476	1.00675	0.0270748	0.869303	1
Vom2r23	0	0	0	0	0	0	0	0	0.999767	0	1	1	0	0.999767	0	1	1	0	0.999767	0	1	1	0.999767	0	1	1	0	0.999767	0	1	1	0	0.999767	0	1	1
Vom2r24	0	0	0	0	0	0	0	0	0.999767	0	1	1	0	0.999767	0	1	1	0	0.999767	0	1	1	0.999767	0	1	1	0	0.999767	0	1	1	0	0.999767	0	1	1
Vom2r25	0.0151307	0.0157242	0	0.0168993	0	0.0270642	0	-0.179854	1.00848	0.0694373	0.792158	1	-0.283706	1.00848	0.113	0.736754	1	-0.166047	1.00848	0.0636325	0.800844	1	1.00848	0.00779566	0.929644	1	0.00818998	1.00848	6.02749e-05	0.993806	1	0.0138068	1.00848	0.000172252	0.989528	1
Vom2r26	0	0	0	0	0	0	0	0	0.999767	0	1	1	0	0.999767	0	1	1	0	0.999767	0	1	1	0.999767	0	1	1	0	0.999767	0	1	1	0	0.999767	0	1	1
Vom2r27	0	0	0	0	0	0	0	0	0.999767	0	1	1	0	0.999767	0	1	1	0	0.999767	0	1	1	0.999767	0	1	1	0	0.999767	0	1	1	0	0.999767	0	1	1
Vom2r28	0	0	0	0	0	0	0	0	0.999767	0	1	1	0	0.999767	0	1	1	0	0.999767	0	1	1	0.999767	0	1	1	0	0.999767	0	1	1	0	0.999767	0	1	1
Vom2r29	0	0	0	0	0	0	0	0	0.999767	0	1	1	0	0.999767	0	1	1	0	0.999767	0	1	1	0.999767	0	1	1	0	0.999767	0	1	1	0	0.999767	0	1	1
Vom2r31	0	0	0	0	0	0	0	0	1.00029	0	1	1	0	1.00029	0	1	1	0	1.00029	0	1	1	1.00029	0	1	1	0	1.00029	0	1	1	0	1.00029	0	1	1
Vom2r33	0	0	0	0.0168993	0	0.0136439	0	-0.179854	1.00114	0.0694373	0.792158	1	-0.149984	1.00114	0.0569666	0.811356	1	0	1.00114	0	1	1	1.00114	0.000840784	0.976868	1	0	1.00114	0	1	1	0.179854	1.00114	0.0689823	0.792824	1
Vom2r35	0	0.00786212	0.0431217	0.0153267	0	0.0272879	0.0359553	-0.164032	1.00907	0.0629753	0.801854	1	0.0783343	1.00907	0.00343423	0.953269	1	0.424695	1.00907	0.177339	0.67367	1	1.00907	0.0110063	0.916446	1	0.0897473	1.00907	0.0329941	0.855863	1	0.164032	1.00907	0.0625627	0.80249	1
Vom2r37	0	0	0.0245463	0	0.0179216	0.0276119	0	0.193047	1.00826	0.0754359	0.78358	1	-0.288908	1.00826	0.115287	0.734204	1	0.25682	1.00826	0.100947	0.750696	1	1.00826	0.11665	0.732696	1	0	1.00826	0	1	1	0	1.00826	0	1	1
Vom2r4	0	0	0	0	0	0	0	0	0.999767	0	1	1	0	0.999767	0	1	1	0	0.999767	0	1	1	0.999767	0	1	1	0	0.999767	0	1	1	0	0.999767	0	1	1
Vom2r42	0	0	0	0	0	0	0	0	0.999767	0	1	1	0	0.999767	0	1	1	0	0.999767	0	1	1	0.999767	0	1	1	0	0.999767	0	1	1	0	0.999767	0	1	1
Vom2r43	0	0	0	0	0	0	0	0	0.999767	0	1	1	0	0.999767	0	1	1	0	0.999767	0	1	1	0.999767	0	1	1	0	0.999767	0	1	1	0	0.999767	0	1	1
Vom2r44	1.12676	1.32855	1.00261	0.758899	0.685683	0.771883	0.617857	-0.104034	1.53233	0.00776671	0.929774	1	-0.278545	1.53233	0.053869	0.816463	1	-0.170699	1.53233	0.0278829	0.867385	1	1.53233	0.00172601	0.966861	1	0.232361	1.53233	0.0576972	0.810173	1	-0.534393	1.53233	0.246065	0.61986	1
Vom2r46	0	0	0	0	0	0	0	0	1.00045	0	1	1	0	1.00045	0	1	1	0	1.00045	0	1	1	1.00045	0	1	1	0	1.00045	0	1	1	0	1.00045	0	1	1
Vom2r47	0.0151307	0.200792	0.0122732	0.0797787	0.0358433	0.0694154	0.0330402	-0.338735	1.05192	0.0491861	0.824486	1	-0.301292	1.05192	0.0401994	0.841091	1	-0.0319301	1.05192	0.0010334	0.974355	1	1.05192	0.00153643	0.968733	1	1.23405	1.05192	0.576168	0.447818	1	0.535972	1.05192	0.139935	0.708346	1
Vom2r48	0	0	0	0	0	0	0	0	1.00027	0	1	1	0	1.00027	0	1	1	0	1.00027	0	1	1	1.00027	0	1	1	0	1.00027	0	1	1	0	1.00027	0	1	1
Vom2r49	0	0	0	0	0	0	0	0	0.999767	0	1	1	0	0.999767	0	1	1	0	0.999767	0	1	1	0.999767	0	1	1	0	0.999767	0	1	1	0	0.999767	0	1	1
Vom2r5	0	0	0	0	0	0	0	0	0.999767	0	1	1	0	0.999767	0	1	1	0	0.999767	0	1	1	0.999767	0	1	1	0	0.999767	0	1	1	0	0.999767	0	1	1
Vom2r50	0	0	0	0	0	0	0	0	0.999767	0	1	1	0	0.999767	0	1	1	0	0.999767	0	1	1	0.999767	0	1	1	0	0.999767	0	1	1	0	0.999767	0	1	1
Vom2r51	0	0	0	0	0	0	0	0	0.999767	0	1	1	0	0.999767	0	1	1	0	0.999767	0	1	1	0.999767	0	1	1	0	0.999767	0	1	1	0	0.999767	0	1	1
Vom2r52	0	0	0	0	0	0	0	0	0.999767	0	1	1	0	0.999767	0	1	1	0	0.999767	0	1	1	0.999767	0	1	1	0	0.999767	0	1	1	0	0.999767	0	1	1
Vom2r53	0.0454676	0.0755252	0.148282	0.0168993	0.0697266	0.0134203	0	0.458955	1.03716	0.10643	0.744246	1	-0.147646	1.03716	0.0560327	0.81288	1	0.671819	1.03716	0.167635	0.682223	1	1.03716	0.000983453	0.974982	1	0.242393	1.03716	0.0237845	0.877435	1	-0.270682	1.03716	0.0430031	0.835719	1
Vom2r54	0	0	0	0	0	0	0	0	0.999767	0	1	1	0	0.999767	0	1	1	0	0.999767	0	1	1	0.999767	0	1	1	0	0.999767	0	1	1	0	0.999767	0	1	1
Vom2r57	0.0151307	0	0.0122732	0	0	0.0136439	0	0	1.00597	0	1	1	-0.149984	1.00597	0.0569666	0.811356	1	-0.0319301	1.00597	0.0010334	0.974355	1	1.00597	0.0576403	0.810265	1	-0.166047	1.00597	0.0623576	0.802808	1	-0.166047	1.00597	0.0641044	0.800123	1
Vom2r58	0	0	0	0	0	0	0	0	0.999767	0	1	1	0	0.999767	0	1	1	0	0.999767	0	1	1	0.999767	0	1	1	0	0.999767	0	1	1	0	0.999767	0	1	1
Vom2r59	0	0	0	0	0	0	0	0	0.999767	0	1	1	0	0.999767	0	1	1	0	0.999767	0	1	1	0.999767	0	1	1	0	0.999767	0	1	1	0	0.999767	0	1	1
Vom2r6	0	0	0	0	0	0	0	0	0.999767	0	1	1	0	0.999767	0	1	1	0	0.999767	0	1	1	0.999767	0	1	1	0	0.999767	0	1	1	0	0.999767	0	1	1
Vom2r60	0.0653726	0.0567114	0.0245463	0	0.0716866	0.0136439	0	0.653244	1.01939	0.301746	0.58279	1	-0.149984	1.01939	0.0569666	0.811356	1	-0.353896	1.01939	0.0596125	0.807109	1	1.01939	0.0576403	0.810265	1	-0.0618125	1.01939	0.00153291	0.968769	1	-0.610716	1.01939	0.276966	0.598697	1
Vom2r62	0	0	0	0	0	0	0	0	0.999767	0	1	1	0	0.999767	0	1	1	0	0.999767	0	1	1	0.999767	0	1	1	0	0.999767	0	1	1	0	0.999767	0	1	1
Vom2r64	0	0	0	0	0	0	0	0	1.00028	0	1	1	0	1.00028	0	1	1	0	1.00028	0	1	1	1.00028	0	1	1	0	1.00028	0	1	1	0	1.00028	0	1	1
Vom2r65	0	0	0	0	0	0	0	0	0.999767	0	1	1	0	0.999767	0	1	1	0	0.999767	0	1	1	0.999767	0	1	1	0	0.999767	0	1	1	0	0.999767	0	1	1
Vom2r67	0	0	0	0	0	0	0	0	0.999767	0	1	1	0	0.999767	0	1	1	0	0.999767	0	1	1	0.999767	0	1	1	0	0.999767	0	1	1	0	0.999767	0	1	1
Vom2r68	0	0	0	0	0	0	0	0	0.999767	0	1	1	0	0.999767	0	1	1	0	0.999767	0	1	1	0.999767	0	1	1	0	0.999767	0	1	1	0	0.999767	0	1	1
Vom2r69	0	0	0	0	0	0	0	0	0.999767	0	1	1	0	0.999767	0	1	1	0	0.999767	0	1	1	0.999767	0	1	1	0	0.999767	0	1	1	0	0.999767	0	1	1
Vom2r70	0	0	0	0	0	0	0	0	0.999767	0	1	1	0	0.999767	0	1	1	0	0.999767	0	1	1	0.999767	0	1	1	0	0.999767	0	1	1	0	0.999767	0	1	1
Vom2r71	0	0	0	0	0	0	0	0	0.999767	0	1	1	0	0.999767	0	1	1	0	0.999767	0	1	1	0.999767	0	1	1	0	0.999767	0	1	1	0	0.999767	0	1	1
Vom2r73	0	0	0	0	0	0	0	0	0.999767	0	1	1	0	0.999767	0	1	1	0	0.999767	0	1	1	0.999767	0	1	1	0	0.999767	0	1	1	0	0.999767	0	1	1
Vom2r75	0	0	0	0	0.0178363	0	0.0165201	0.192186	1.00193	0.0750768	0.784084	1	0.178784	1.00193	0.068434	0.793631	1	0	1.00193	0	1	1	1.00193	0	1	1	0	1.00193	0	1	1	0	1.00193	0	1	1
Vom2r76	0.0406933	0.0134055	0.0539668	0.0153267	0.0178363	0	0.0165201	0.0281545	1.02322	0.000703152	0.978845	1	0.178784	1.02322	0.068434	0.793631	1	0.105054	1.02322	0.00500186	0.943618	1	1.02322	0.0627436	0.802211	1	-0.25949	1.02322	0.0422284	0.837185	1	-0.245288	1.02322	0.0377361	0.845974	1
Vom2r77	0	0	0	0	0	0	0	0	0.999767	0	1	1	0	0.999767	0	1	1	0	0.999767	0	1	1	0.999767	0	1	1	0	0.999767	0	1	1	0	0.999767	0	1	1
Vom2r79	0	0	0	0	0	0	0	0	0.999767	0	1	1	0	0.999767	0	1	1	0	0.999767	0	1	1	0.999767	0	1	1	0	0.999767	0	1	1	0	0.999767	0	1	1
Vom2r8	0	0	0	0	0	0	0	0	0.999767	0	1	1	0	0.999767	0	1	1	0	0.999767	0	1	1	0.999767	0	1	1	0	0.999767	0	1	1	0	0.999767	0	1	1
Vom2r80	0.0383439	0	0.0405449	0.0464117	0	0	0.0495603	-0.448512	1.01635	0.190701	0.662334	1	0.481079	1.01635	0.205303	0.650474	1	0.0139459	1.01635	9.61077e-05	0.992178	1	1.01635	0.189999	0.662917	1	-0.388596	1.01635	0.158026	0.690981	1	0.059916	1.01635	0.0017254	0.966867	1
Vom2r9	0	0	0	0	0	0	0	0	1.00029	0	1	1	0	1.00029	0	1	1	0	1.00029	0	1	1	1.00029	0	1	1	0	1.00029	0	1	1	0	1.00029	0	1	1
Vopp1	117.449	94.5112	118.26	128.159	136.99	116.852	110.463	0.120185	6.84856	0.361975	0.547411	1	-0.0907833	6.84856	0.197983	0.656354	1	-0.0135776	6.84856	0.00447583	0.94666	1	6.84856	0.248109	0.61841	1	-0.297928	6.84856	2.08139	0.149104	1	0.087955	6.84856	0.189904	0.662997	1
Vpreb1	0.00639065	0.0471727	0.0282718	0	0.034054	0.00709581	0.00826006	0.347162	1.01565	0.143341	0.704982	1	0.012215	1.01565	0.000246328	0.987478	1	0.219615	1.01565	0.0437434	0.834332	1	1.01565	0.0299767	0.862543	1	0.397517	1.01565	0.106827	0.743786	1	-0.072476	1.01565	0.0270748	0.869303	1
Vpreb2	0.0314739	0.0275817	0.066716	0.0157583	0.0179216	0	0.0156006	0.0246552	1.01622	0.000532749	0.981585	1	0.169394	1.01622	0.0646249	0.79933	1	0.286898	1.01622	0.0371854	0.847088	1	1.01622	0.0645105	0.799504	1	-0.0332522	1.01622	0.000630412	0.979969	1	-0.15784	1.01622	0.0172298	0.895568	1
Vpreb3	3.90617	2.84396	3.42732	3.23543	2.80055	2.62385	3.61674	-0.176706	2.32333	0.0735045	0.786301	1	0.43733	2.32333	0.459666	0.49778	1	-0.204064	2.32333	0.117421	0.731849	1	2.32333	0.153885	0.69485	1	-0.423993	2.32333	0.464159	0.495687	1	-0.298443	2.32333	0.244649	0.620868	1
Vps11	79.0849	79.0305	89.0344	80.5017	92.6157	79.6674	93.0166	0.226048	6.41753	3.16291	0.0753286	0.691165	0.215307	6.41753	2.86	0.0908077	1	0.148367	6.41753	1.32409	0.24986	1	6.41753	0.0154724	0.901008	1	0.0170976	6.41753	0.0165794	0.897547	1	-0.0115873	6.41753	0.0076848	0.930145	1
Vps13a	35.7756	36.9695	37.3775	33.0394	40.8887	37.9148	49.9584	0.330506	5.3457	2.90379	0.0883714	0.755672	0.388957	5.3457	4.75164	0.0292704	0.684963	0.0406871	5.3457	0.0437667	0.834288	1	5.3457	1.34557	0.246053	1	0.0652667	5.3457	0.112009	0.737868	1	-0.151446	5.3457	0.570618	0.450014	1
Vps13c	63.2485	68.1698	54.0446	91.2181	67.5132	84.7851	66.6762	-0.409425	6.29237	7.67048	0.00561314	0.133258	-0.353742	6.29237	5.53612	0.0186278	0.518925	-0.248578	6.29237	2.22076	0.136166	1	6.29237	0.274664	0.60022	1	0.126223	6.29237	0.63112	0.426945	1	0.490372	6.29237	10.708	0.00106676	0.0303838
Vps13d	119.43	113.51	117.678	119.194	111.571	117.069	112.586	-0.0711382	6.88892	0.41678	0.518548	1	-0.06413	6.88892	0.337238	0.561428	1	-0.0436456	6.88892	0.161234	0.688023	1	6.88892	0.00255769	0.959665	1	-0.0551701	6.88892	0.253048	0.614937	1	-0.040034	6.88892	0.136503	0.711783	1
Vps16	65.5573	72.405	64.0297	73.9155	74.1952	76.0201	75.387	0.0295255	6.18479	0.0463488	0.829543	1	-0.0199195	6.18479	0.02156	0.883264	1	-0.0562756	6.18479	0.147512	0.700924	1	6.18479	0.277812	0.598139	1	0.161166	6.18479	1.28577	0.256829	1	0.135666	6.18479	0.92015	0.337436	1
Vps18	43.3456	46.9064	47.3267	46.4285	48.5303	45.9458	48.1332	0.08777	5.66688	0.263726	0.607572	1	0.0590725	5.66688	0.118347	0.730834	1	0.104118	5.66688	0.354192	0.55175	1	5.66688	0.00888882	0.924886	1	0.131669	5.66688	0.564022	0.452644	1	0.061746	5.66688	0.12339	0.725387	1
Vps25	29.2562	31.1918	30.3525	34.088	31.3922	30.4565	30.9143	-0.0943704	5.02907	0.210877	0.646081	1	0.0135859	5.02907	0.00410265	0.948929	1	0.0305793	5.02907	0.0201908	0.887005	1	5.02907	0.39743	0.52842	1	0.110099	5.02907	0.265289	0.606509	1	0.182584	5.02907	0.762141	0.382659	1
Vps26a	37.8551	44.2863	43.6829	45.631	41.4905	44.5622	47.091	-0.112784	5.58923	0.39944	0.527379	1	0.0715634	5.58923	0.169236	0.680792	1	0.183652	5.58923	0.990396	0.319646	1	5.58923	0.000242177	0.987584	1	0.243771	5.58923	1.7573	0.184961	1	0.23162	5.58923	1.60939	0.204578	1
Vps26b	168.399	171.842	183.301	137.323	173.052	139.598	154.762	0.357469	7.26338	14.0123	0.000181614	0.0102748	0.140767	7.26338	2.07271	0.149955	1	0.0998767	7.26338	1.24336	0.264824	1	7.26338	0.299708	0.584066	1	0.0472622	7.26338	0.269781	0.603479	1	-0.331256	7.26338	11.8737	0.000569322	0.0184087
Vps26c	54.2983	59.1349	63.2126	57.0217	59.3056	60.0759	60.5348	0.0806101	5.91345	0.271977	0.602008	1	0.00309455	5.91345	0.000415515	0.983737	1	0.196519	5.91345	1.62789	0.201995	1	5.91345	0.477826	0.489409	1	0.14092	5.91345	0.810087	0.368095	1	0.03332	5.91345	0.0444745	0.832973	1
Vps28	106.017	116.621	108.552	108.242	109.166	112.126	109.118	0.0363553	6.81811	0.102693	0.748622	1	-0.0470747	6.81811	0.175163	0.675564	1	0.0116866	6.81811	0.0104714	0.918495	1	6.81811	0.532569	0.465529	1	0.155454	6.81811	1.92012	0.165844	1	-0.00725611	6.81811	0.00403288	0.949364	1
Vps29	77.4447	77.6706	82.0185	80.5092	70.3145	82.7353	75.1434	-0.170911	6.37589	1.57729	0.209151	1	-0.146504	6.37589	1.21419	0.270503	1	0.0603178	6.37589	0.207993	0.648345	1	6.37589	0.292632	0.588539	1	0.0222845	6.37589	0.0276357	0.867968	1	0.01874	6.37589	0.0198932	0.887836	1
Vps33a	37.7312	40.4267	39.4985	41.9119	43.9017	42.5484	43.0301	0.0907807	5.46203	0.25521	0.61343	1	0.00833875	5.46203	0.00214775	0.963036	1	0.0435335	5.46203	0.0528657	0.81815	1	5.46203	0.0858103	0.769573	1	0.117301	5.46203	0.388279	0.533206	1	0.114029	5.46203	0.373453	0.541128	1
Vps33b	22.5538	20.8712	22.6616	23.0465	22.2354	21.9408	22.9334	-0.0274093	4.5843	0.0123654	0.911458	1	0.055643	4.5843	0.0504993	0.822197	1	-0.0153979	4.5843	0.00389717	0.950223	1	4.5843	0.0251802	0.873919	1	-0.0931955	4.5843	0.13705	0.711231	1	-0.00599894	4.5843	0.000596465	0.980515	1
Vps35	315.214	326.335	339.237	300.764	318.106	318.455	323.511	0.105085	8.36139	1.57071	0.210104	1	0.0146349	8.36139	0.0311865	0.859825	1	0.0833119	8.36139	1.02234	0.311965	1	8.36139	1.8469	0.174144	1	0.0674622	8.36139	0.662364	0.415727	1	-0.105151	8.36139	1.56817	0.210474	1
Vps35l	77.8937	80.6052	84.4049	98.6565	90.0941	86.5787	97.5495	-0.106711	6.50073	0.768596	0.380652	1	0.164047	6.50073	1.77118	0.183236	1	0.0933109	6.50073	0.506294	0.476747	1	6.50073	1.62565	0.202305	1	0.0673978	6.50073	0.258215	0.611349	1	0.303259	6.50073	5.77408	0.0162643	0.236914
Vps36	27.8092	32.8853	25.9287	35.789	29.2468	34.9211	31.7411	-0.266074	5.11025	1.65785	0.197894	1	-0.145081	5.11025	0.507202	0.476353	1	-0.122808	5.11025	0.293838	0.587771	1	5.11025	0.000396234	0.984119	1	0.258953	5.11025	1.46929	0.225458	1	0.325446	5.11025	2.41847	0.119912	0.81603
Vps37a	28.94	29.2044	29.6239	32.3347	30.629	29.3164	30.7447	-0.0538495	4.99618	0.0660866	0.797122	1	0.0604958	4.99618	0.0796083	0.777829	1	0.0112843	4.99618	0.00270209	0.958543	1	4.99618	0.267195	0.60522	1	0.0311163	4.99618	0.0204003	0.886425	1	0.12231	4.99618	0.331438	0.564814	1
Vps37b	31.4886	36.3018	35.8278	34.4202	32.0929	34.4669	34.8167	-0.076591	5.13578	0.141106	0.707184	1	0.00666199	5.13578	0.00111224	0.973395	1	0.163273	5.13578	0.647866	0.420877	1	5.13578	0.0276293	0.867983	1	0.222526	5.13578	1.21154	0.271028	1	0.0908724	5.13578	0.196748	0.657359	1
Vps37c	34.0275	37.9591	32.3381	54.9338	37.0394	48.8245	44.4738	-0.542983	5.51867	9.59051	0.00195585	0.0620024	-0.142137	5.51867	0.679042	0.409917	1	-0.0954669	5.51867	0.21883	0.639933	1	5.51867	0.713483	0.39829	1	0.175279	5.51867	0.798496	0.371543	1	0.651874	5.51867	13.2478	0.000272895	0.0101532
Vps37d	19.1072	17.6601	21.4338	14.886	20.6104	17.9859	17.1783	0.48999	4.27259	3.07088	0.0797063	0.712216	-0.073644	4.27259	0.069564	0.791973	1	0.142525	4.27259	0.299293	0.584326	1	4.27259	1.09109	0.296229	1	-0.0948647	4.27259	0.120515	0.728477	1	-0.39442	4.27259	1.91699	0.166189	0.974144
Vps39	89.8374	88.8363	95.0709	91.685	96.6591	98.2065	101.71	0.100221	6.57712	0.677087	0.410592	1	0.0426389	6.57712	0.130005	0.718427	1	0.0592351	6.57712	0.232213	0.629888	1	6.57712	1.15599	0.2823	1	0.00194985	6.57712	0.000243322	0.987554	1	-0.00784038	6.57712	0.00399611	0.949595	1
Vps41	190.725	194.241	228.477	185.646	206.921	197.681	204.949	0.18174	7.6844	1.64489	0.199656	1	0.043695	7.6844	0.096004	0.756679	1	0.236905	7.6844	2.85417	0.0911373	1	7.6844	0.734674	0.391372	1	0.0425162	7.6844	0.0894847	0.764833	1	-0.0773262	7.6844	0.293607	0.587919	1
Vps45	41.5759	40.0625	46.8576	44.1919	46.5388	44.7492	47.9907	0.0985044	5.5739	0.317507	0.573109	1	0.0927626	5.5739	0.287621	0.591749	1	0.149743	5.5739	0.714108	0.398083	1	5.5739	0.0783254	0.77958	1	-0.0352667	5.5739	0.0366548	0.84817	1	0.050676	5.5739	0.0794509	0.778043	1
Vps4a	115.466	118.601	120.941	100.968	115.776	113.883	113.648	0.221297	6.83476	3.78544	0.0517004	0.551332	-0.0108559	6.83476	0.00957739	0.92204	1	0.044415	6.83476	0.166427	0.683307	1	6.83476	3.21837	0.072816	1	0.0567011	6.83476	0.268655	0.604236	1	-0.230511	6.83476	4.10208	0.0428304	0.441019
Vps4b	67.1441	68.2984	66.0886	79.6892	74.1315	67.6453	79.7094	-0.0801787	6.22104	0.27622	0.599189	1	0.229294	6.22104	2.1798	0.139832	1	-0.0448138	6.22104	0.0771695	0.78117	1	6.22104	1.74107	0.187004	1	0.0433093	6.22104	0.0730112	0.787002	1	0.209796	6.22104	1.81897	0.177436	1
Vps50	52.0363	58.8875	58.4007	48.4009	54.8372	57.7167	53.2712	0.203747	5.83005	1.54136	0.214415	1	-0.123254	5.83005	0.606545	0.436092	1	0.143764	5.83005	0.820295	0.365094	1	5.83005	3.08823	0.0788603	1	0.196119	5.83005	1.53315	0.21564	1	-0.141344	5.83005	0.722744	0.395245	1
Vps51	45.158	50.2336	49.2555	47.4259	49.8301	48.0508	51.0406	0.0952274	5.62143	0.317864	0.572894	1	0.0789974	5.62143	0.222771	0.636936	1	0.102663	5.62143	0.358438	0.549375	1	5.62143	0.0868285	0.768248	1	0.171347	5.62143	1.0084	0.315286	1	0.0333903	5.62143	0.0372134	0.847031	1
Vps52	85.4226	84.7425	81.1286	79.1028	82.1917	85.2773	79.9204	0.0792636	6.35367	0.363386	0.546632	1	-0.101338	6.35367	0.607946	0.435562	1	-0.0966322	6.35367	0.557409	0.455306	1	6.35367	1.14955	0.283643	1	0.00657037	6.35367	0.00263339	0.959073	1	-0.147876	6.35367	1.28925	0.256186	1
Vps53	49.7803	50.2686	51.8034	57.1864	57.9496	54.6518	57.7579	0.0431594	5.82534	0.0771854	0.781148	1	0.0717123	5.82534	0.208007	0.648334	1	0.0350186	5.82534	0.0448752	0.832234	1	5.82534	0.046147	0.829909	1	0.0321259	5.82534	0.0372091	0.84704	1	0.162502	5.82534	1.01455	0.313814	1
Vps54	33.125	35.7543	30.1277	31.5703	26.9304	29.8054	26.2186	-0.204328	5.09904	0.882214	0.347596	1	-0.192011	5.09904	0.747409	0.387298	1	-0.158562	5.09904	0.575236	0.448186	1	5.09904	0.058512	0.808863	1	0.127872	5.09904	0.407113	0.523438	1	-0.106143	5.09904	0.263803	0.607519	1
Vps72	38.8518	41.3958	40.4528	44.157	41.7954	45.604	41.0737	-0.0550122	5.47579	0.0938462	0.759343	1	-0.158369	5.47579	0.783531	0.376063	1	0.0357771	5.47579	0.0366574	0.848164	1	5.47579	0.195826	0.658111	1	0.109287	5.47579	0.345987	0.556393	1	0.147004	5.47579	0.646177	0.421483	1
Vps8	47.029	56.033	56.5988	53.1393	59.7962	57.2753	60.4293	0.193965	5.77962	1.52706	0.216554	1	0.0692986	5.77962	0.203301	0.65207	1	0.244263	5.77962	2.21744	0.13646	1	5.77962	0.770835	0.379959	1	0.270204	5.77962	2.70096	0.100288	1	0.138674	5.77962	0.692723	0.40524	1
Vps9d1	15.9466	17.6034	14.8895	19.4156	16.8317	18.542	16.5818	-0.180643	4.25143	0.43024	0.511871	1	-0.167878	4.25143	0.360634	0.548154	1	-0.120346	4.25143	0.163223	0.686206	1	4.25143	0.0166678	0.897276	1	0.159556	4.25143	0.311462	0.576784	1	0.244996	4.25143	0.770398	0.380094	1
Vrk1	11.9779	12.9183	12.836	19.2278	16.3251	15.6736	16.586	-0.210475	4.19249	0.5726	0.449227	1	0.0731896	4.19249	0.0631107	0.801645	1	0.0766862	4.19249	0.0535459	0.817004	1	4.19249	0.866128	0.35203	1	0.125922	4.19249	0.144813	0.703542	1	0.640263	4.19249	4.54721	0.0329724	0.374511
Vrk2	5.15745	5.37419	5.66599	6.27596	5.78936	5.12146	6.76993	-0.0904137	2.99461	0.0369879	0.84749	1	0.386484	2.99461	0.66065	0.416331	1	0.110745	2.99461	0.0499828	0.823093	1	2.99461	0.279803	0.59683	1	0.0757446	2.99461	0.0227885	0.880008	1	0.240647	2.99461	0.247811	0.618621	1
Vrk3	44.7665	47.2082	43.8729	46.8686	41.8232	45.0897	46.735	-0.139795	5.5637	0.62431	0.42945	1	0.0437139	5.5637	0.063277	0.80139	1	-0.05131	5.5637	0.0841978	0.771687	1	5.5637	0.0195724	0.888738	1	0.094496	5.5637	0.296112	0.58633	1	0.0289113	5.5637	0.0276169	0.868013	1
Vrtn	0	0	0	0.0168993	0	0	0.0165201	-0.179854	1.00195	0.0694373	0.792158	1	0.178784	1.00195	0.068434	0.793631	1	0	1.00195	0	1	1	1.00195	0.0691818	0.792532	1	0	1.00195	0	1	1	0.179854	1.00195	0.0689823	0.792824	1
Vsig1	0.107203	0.115742	0.237919	0.0479843	0.100629	0.149613	0.210321	0.389619	1.09759	0.0598508	0.806732	1	0.283637	1.09759	0.0298775	0.862768	1	0.631751	1.09759	0.146281	0.702115	1	1.09759	0.171298	0.678961	1	0.0610889	1.09759	0.00132954	0.970913	1	-0.437074	1.09759	0.0742008	0.785316	1
Vsig10	13.7297	16.1092	12.643	22.0098	18.0819	20.1386	23.6776	-0.257839	4.34313	0.965792	0.325732	1	0.224406	4.34313	0.799825	0.371146	1	-0.139993	4.34313	0.189408	0.66341	1	4.34313	0.141623	0.706673	1	0.24667	4.34313	0.662153	0.415801	1	0.638979	4.34313	5.1758	0.0229037	0.297354
Vsig10l	4.45294	3.56817	4.69649	6.4794	5.18564	5.42876	5.48442	-0.290869	2.97234	0.36869	0.543719	1	0.00668558	2.97234	0.0001838	0.989183	1	0.0530098	2.97234	0.00976928	0.921266	1	2.97234	0.213833	0.643779	1	-0.29239	2.97234	0.260879	0.609517	1	0.492319	2.97234	0.981574	0.321811	1
Vsig2	0.604517	0.586692	0.364428	0.589566	0.662618	0.658003	0.252869	0.160267	1.35617	0.0167191	0.897119	1	-1.05732	1.35617	0.566621	0.451605	1	-0.593428	1.35617	0.191674	0.661527	1	1.35617	0.0161903	0.89875	1	-0.020757	1.35617	0.000269366	0.986905	1	-0.0605873	1.35617	0.00231412	0.961632	1
Vsig4	0.0163431	0.0904787	0.0959398	0.272579	0.0682787	0.485119	0.0165201	-1.02341	1.21509	0.383118	0.535939	1	-2.11263	1.21509	1.65812	0.197858	1	0.63828	1.21509	0.18376	0.668162	1	1.21509	0.19545	0.658419	1	0.619397	1.21509	0.172832	0.677607	1	1.4729	1.21509	0.805011	0.369599	1
Vsig8	0.0698178	0.0732064	0.0559692	0.082924	0.0341393	0.0821876	0.0506364	-0.375834	1.05089	0.0604689	0.805756	1	-0.241199	1.05089	0.0232203	0.878886	1	-0.113843	1.05089	0.00524998	0.942238	1	1.05089	2.05758e-05	0.996381	1	0.0317538	1.05089	0.000385532	0.984335	1	0.0795864	1.05089	0.00244004	0.960603	1
Vsir	121.992	131.314	127.413	137.631	117.281	121.331	130.387	-0.206971	6.97684	2.28216	0.130869	0.946086	0.0969714	6.97684	0.498356	0.480223	1	0.0409401	6.97684	0.0883809	0.766246	1	6.97684	1.23006	0.267395	1	0.125346	6.97684	0.835729	0.360621	1	0.137192	6.97684	1.01446	0.313836	1
Vsnl1	301.226	239.839	266.875	166.505	239.148	207.82	150.853	0.546958	7.80798	1.80114	0.179575	1	-0.477404	7.80798	1.36698	0.242331	1	-0.201019	7.80798	0.247516	0.61883	1	7.80798	0.762043	0.38269	1	-0.318125	7.80798	0.618138	0.43174	1	-0.894893	7.80798	4.79615	0.0285233	0.341275
Vstm2a	32.5175	18.7707	32.1259	22.975	41.7274	18.1034	23.1415	0.881565	4.92775	7.59552	0.00585135	0.137461	0.342299	4.92775	0.947597	0.330332	1	-0.0408827	4.92775	0.0168285	0.896784	1	4.92775	0.772075	0.379576	1	-0.773486	4.92775	5.28274	0.0215379	1	-0.537288	4.92775	2.68968	0.101	0.737335
Vstm2b	22.8605	16.2541	23.3558	17.9395	19.7387	14.3605	13.6953	0.160936	4.35877	0.355366	0.551091	1	-0.0756459	4.35877	0.0587893	0.80842	1	0.0085119	4.35877	0.00121681	0.972173	1	4.35877	0.967932	0.325197	1	-0.470911	4.35877	3.11334	0.0776537	1	-0.384535	4.35877	2.18175	0.139656	0.891056
Vstm2l	23.7708	16.4915	25.7034	17.7399	22.7102	16.866	13.3811	0.378314	4.50072	1.77755	0.18245	1	-0.339527	4.50072	1.11863	0.290213	1	0.0892786	4.50072	0.11752	0.73174	1	4.50072	0.0181292	0.892893	1	-0.507111	4.50072	3.15229	0.0758206	1	-0.457273	4.50072	2.64657	0.103773	0.750494
Vstm4	12.1577	12.3434	9.6765	15.3197	10.6828	13.1253	13.1101	-0.4911	3.87149	2.26389	0.132421	0.951893	-0.00944666	3.87149	0.00085867	0.976623	1	-0.347659	3.87149	0.965993	0.325682	1	3.87149	0.37444	0.540594	1	0.0396047	3.87149	0.0141109	0.905442	1	0.293601	3.87149	0.861934	0.353198	1
Vstm5	1.1837	0.743955	1.0512	0.736262	1.08152	0.78386	0.860299	0.50684	1.54361	0.215612	0.642404	1	0.109677	1.54361	0.00944821	0.922566	1	-0.174108	1.54361	0.0301418	0.862169	1	1.54361	0.00812815	0.928163	1	-0.575764	1.54361	0.28724	0.591994	1	-0.635941	1.54361	0.351257	0.553403	1
Vsx1	0	0.0873826	0.0405449	0.0306534	0.0178363	0	0.0486408	-0.119116	1.0219	0.00965256	0.921736	1	0.473469	1.0219	0.201494	0.653517	1	0.402542	1.0219	0.166742	0.683024	1	1.0219	0.125488	0.723157	1	0.776831	1.0219	0.366716	0.5448	1	0.311302	1.0219	0.125126	0.72354	1
Vsx2	0.347045	0.475983	0.576705	0.344648	0.380047	0.502652	0.623005	0.122458	1.27422	0.00711692	0.932769	1	0.24669	1.27422	0.0367285	0.848019	1	0.554519	1.27422	0.162581	0.686792	1	1.27422	0.0995488	0.752372	1	0.363428	1.27422	0.0658052	0.797545	1	-0.034625	1.27422	0.000555372	0.981199	1
Vta1	75.5254	77.1287	79.244	75.3135	79.8102	67.3512	76.3972	0.107611	6.23028	0.644294	0.42216	1	0.173631	6.23028	1.55295	0.212701	1	0.0468961	6.23028	0.122081	0.726788	1	6.23028	0.857825	0.354348	1	0.0483514	6.23028	0.128056	0.720456	1	-0.0411908	6.23028	0.0918484	0.76184	1
Vtcn1	0.439695	0.34955	0.456669	2.8963	3.11017	2.08536	3.06828	0.121784	2.04078	0.0348289	0.851955	1	0.523281	2.04078	0.549733	0.458427	1	0.0252379	2.04078	0.000336439	0.985366	1	2.04078	0.346429	0.556142	1	-0.237977	2.04078	0.0276503	0.867934	1	2.38595	2.04078	5.8825	0.0152921	0.227918
Vti1a	15.8302	16.774	14.8172	17.2921	14.1094	16.5903	12.5217	-0.267174	4.1363	0.815116	0.366612	1	-0.410224	4.1363	1.77625	0.182611	1	-0.116817	4.1363	0.152872	0.695805	1	4.1363	0.00976725	0.921274	1	0.100915	4.1363	0.121225	0.72771	1	0.0895493	4.1363	0.0968971	0.755586	1
Vti1b	37.665	36.4905	41.3045	40.2227	37.0653	38.4544	39.0044	-0.0935021	5.39479	0.243921	0.621388	1	0.012573	5.39479	0.00442387	0.94697	1	0.110355	5.39479	0.346989	0.555823	1	5.39479	0.0314869	0.859158	1	-0.0274905	5.39479	0.0202517	0.886836	1	0.057384	5.39479	0.0925991	0.760899	1
Vtn	0.367555	0.290118	0.203061	0.125481	0.186899	0.170202	0.297832	0.328207	1.16121	0.0396095	0.842246	1	0.513511	1.16121	0.103662	0.747479	1	-0.601575	1.16121	0.152047	0.696587	1	1.16121	0.0234013	0.878418	1	-0.234567	1.16121	0.0245752	0.87543	1	-0.996895	1.16121	0.391452	0.531537	1
Vwa1	10.7364	13.8655	6.99709	6.80822	8.79843	9.13163	6.91572	0.387588	3.3266	0.810807	0.367882	1	-0.402868	3.3266	0.896604	0.343694	1	-0.631042	3.3266	2.37905	0.122973	1	3.3266	1.10125	0.293991	1	0.382816	3.3266	1.18806	0.275722	1	-0.684171	3.3266	2.76349	0.0964375	0.717428
Vwa2	0.387639	0.298504	0.139258	0.0774966	0.0537649	0.109799	0.0780031	-0.170494	1.09051	0.0117799	0.913571	1	-0.213404	1.09051	0.0167533	0.897014	1	-0.970319	1.09051	0.377225	0.539092	1	1.09051	0.0189779	0.89043	1	-0.263306	1.09051	0.0315564	0.859005	1	-1.35838	1.09051	0.701477	0.402288	1
Vwa3a	39.5689	31.5264	24.3867	29.8416	20.8523	20.4776	32.3221	-0.490889	4.85508	2.03879	0.153331	1	0.650186	4.85508	3.61752	0.0571742	1	-0.715339	4.85508	4.74165	0.0294409	1	4.85508	2.19726	0.138256	1	-0.304322	4.85508	0.907766	0.340708	1	-0.440158	4.85508	1.87775	0.17059	0.98976
Vwa3b	28.1062	22.4668	16.1317	39.2593	22.2572	22.4964	31.7554	-0.793353	4.80126	5.60275	0.0179323	0.287555	0.489018	4.80126	2.05409	0.151798	1	-0.815147	4.80126	5.11248	0.0237544	1	4.80126	5.28354	0.0215279	1	-0.29875	4.80126	0.747692	0.387208	1	0.446622	4.80126	1.87267	0.17117	0.990462
Vwa5a	4.55654	4.74636	4.15863	6.33054	5.53345	5.31707	6.02304	-0.166472	2.8394	0.12321	0.725578	1	0.168264	2.8394	0.120551	0.728438	1	-0.14989	2.8394	0.0745667	0.7848	1	2.8394	0.20261	0.652622	1	0.0750217	2.8394	0.0198681	0.887906	1	0.42715	2.8394	0.738852	0.390029	1
Vwa5b1	7.35671	4.4298	4.54997	4.70913	3.39475	3.94976	6.02293	-0.434267	2.68227	0.577907	0.447134	1	0.585723	2.68227	1.26807	0.260129	1	-0.700285	2.68227	2.13512	0.14396	1	2.68227	0.153379	0.695327	1	-0.698462	2.68227	2.09335	0.147942	1	-0.666455	2.68227	1.96684	0.160783	0.95694
Vwa5b2	7.41283	6.48108	8.26029	6.2539	6.72064	8.02165	7.53725	0.125524	3.21966	0.0764707	0.782138	1	-0.0961986	3.21966	0.0534984	0.817084	1	0.131694	3.21966	0.100865	0.750794	1	3.21966	0.778622	0.377563	1	-0.172597	3.21966	0.154023	0.69472	1	-0.277355	3.21966	0.391422	0.531553	1
Vwa7	0.268915	0.351994	0.496236	0.260676	0.241957	0.221466	0.391226	-0.0554912	1.18424	0.0012582	0.971704	1	0.56995	1.18424	0.140199	0.708083	1	0.640678	1.18424	0.195256	0.658578	1	1.18424	0.00718297	0.932458	1	0.290125	1.18424	0.036653	0.848173	1	-0.0556778	1.18424	0.00128623	0.971391	1
Vwa8	9.378	9.84311	17.8108	8.92055	14.7871	8.67498	17.0061	0.744983	3.60432	4.6946	0.0302575	0.400812	0.953258	3.60432	8.11063	0.00440064	0.201742	0.894241	3.60432	7.58011	0.00590157	0.45227	3.60432	0.000491235	0.982317	1	0.086844	3.60432	0.0535216	0.817045	1	-0.107875	3.60432	0.0787659	0.778977	1
Vwc2	9.69266	6.78484	12.0069	7.9673	10.0163	8.04154	8.18902	0.349368	3.40111	0.807774	0.368779	1	0.018057	3.40111	0.00196445	0.964648	1	0.28325	3.40111	0.637472	0.424628	1	3.40111	0.0115929	0.914257	1	-0.488985	3.40111	1.43874	0.230343	1	-0.315489	3.40111	0.64825	0.420739	1
Vwc2l	1.52728	1.27365	1.03946	1.30819	2.09226	2.08527	1.77092	0.65149	1.83782	0.587234	0.443491	1	-0.228735	1.83782	0.0821827	0.774361	1	-0.525108	1.83782	0.302944	0.582043	1	1.83782	0.590563	0.442201	1	-0.224053	1.83782	0.0597607	0.806875	1	-0.239305	1.83782	0.0691938	0.792514	1
Vwce	0.027912	0.0456247	0.0565436	0.296325	0	0.161714	0.120552	-1.73468	1.06632	1.21756	0.269839	1	-0.227849	1.06632	0.0187531	0.891077	1	0.242081	1.06632	0.028388	0.8662	1	1.06632	0.111803	0.7381	1	0.163964	1.06632	0.0136023	0.907154	1	1.44188	1.06632	0.757087	0.384242	1
Vwde	0.0302615	0	0	0	0.0178363	0	0	0.192186	1.00713	0.0750768	0.784084	1	0	1.00713	0	1	1	-0.31494	1.00713	0.127266	0.721284	1	1.00713	0	1	1	-0.31494	1.00713	0.124716	0.723975	1	-0.31494	1.00713	0.12821	0.720296	1
Vwf	5.83934	5.01568	3.20021	3.53949	2.30888	2.2549	2.81459	-0.567025	2.35126	0.721954	0.395504	1	0.297222	2.35126	0.176652	0.674266	1	-0.864623	2.35126	2.4688	0.116126	1	2.35126	0.779301	0.377355	1	-0.196747	2.35126	0.157827	0.691165	1	-0.738827	2.35126	1.89103	0.169086	0.98417
Vxn	103.394	114.935	98.3786	76.5376	89.5466	91.6432	72.1916	0.252446	6.56306	0.426594	0.513665	1	-0.356356	6.56306	0.847306	0.357316	1	-0.0981804	6.56306	0.0658749	0.79744	1	6.56306	0.572088	0.44943	1	0.162273	6.56306	0.181129	0.670405	1	-0.4733	6.56306	1.50636	0.219696	1
Wac	100.874	104.957	113.974	99.7849	114.63	108.251	113.715	0.22396	6.8368	3.83573	0.050171	0.542878	0.0630903	6.8368	0.31556	0.574288	1	0.153604	6.8368	1.80822	0.178722	1	6.8368	1.6454	0.199586	1	0.0752697	6.8368	0.416954	0.518461	1	-0.0528123	6.8368	0.200215	0.654548	1
Wap	0	0.0134055	0	0.0153267	0	0	0	-0.164032	1.00106	0.0629753	0.801854	1	0	1.00106	0	1	1	0	1.00106	0	1	1	1.00106	0.0627436	0.802211	1	0.149829	1.00106	0.0562579	0.812511	1	0.164032	1.00106	0.0625627	0.80249	1
Wapl	68.7279	86.9128	64.4261	83.888	67.1381	82.2758	70.2675	-0.29671	6.31636	4.74115	0.0294494	0.394719	-0.235103	6.31636	3.01653	0.0824196	1	-0.115397	6.31636	0.636905	0.424834	1	6.31636	0.000713412	0.978691	1	0.356238	6.31636	7.03965	0.00797245	0.72329	0.24995	6.31636	3.40321	0.0650698	0.567174
Wars1	93.7352	93.6747	85.3275	101.592	98.7068	98.9484	99.2085	-0.0174234	6.67078	0.021749	0.882757	1	-0.00407362	6.67078	0.00117657	0.972637	1	-0.157717	6.67078	1.59399	0.206757	1	6.67078	0.00309668	0.955622	1	0.0171766	6.67078	0.0197957	0.888109	1	0.0788155	6.67078	0.433756	0.510152	1
Wars2	9.37664	9.19381	10.2083	8.59249	9.44301	8.45133	9.27689	0.15808	3.38702	0.166675	0.683084	1	0.124823	3.38702	0.102158	0.749256	1	0.0989649	3.38702	0.0707567	0.790238	1	3.38702	0.00035138	0.985044	1	-0.0101476	3.38702	0.000706783	0.97879	1	-0.16095	3.38702	0.172178	0.678183	1
Was	9.64984	12.379	7.32224	22.8321	6.82761	14.027	6.36094	-1.7003	4.08858	16.0723	6.09682e-05	0.00428352	-1.13023	4.08858	6.07942	0.0136766	0.432199	-0.413056	4.08858	0.759157	0.383593	1	4.08858	3.1341	0.0766706	1	0.376818	4.08858	0.751009	0.386157	1	1.19598	4.08858	8.93265	0.00280117	0.0641646
Wasf1	70.9983	68.8804	71.0178	63.3902	78.7604	71.0421	57.8682	0.337664	6.10867	2.16731	0.140973	0.984267	-0.306638	6.10867	1.72278	0.189335	1	-0.0235509	6.10867	0.0105789	0.918079	1	6.10867	0.732574	0.39205	1	-0.028947	6.10867	0.0158895	0.89969	1	-0.201816	6.10867	0.760217	0.383261	1
Wasf2	23.8563	27.3144	21.4922	41.9785	23.4534	27.4209	25.7328	-0.813381	4.93988	9.52439	0.00202759	0.0636092	-0.0975525	4.93988	0.124051	0.724682	1	-0.171077	4.93988	0.342138	0.558598	1	4.93988	5.13539	0.0234429	1	0.214382	4.93988	0.583051	0.445119	1	0.776018	4.93988	8.71761	0.00315151	0.0701107
Wasf3	65.3005	56.8909	67.7429	47.0353	63.0863	44.6872	51.7559	0.44667	5.7794	7.83008	0.00513839	0.126386	0.203435	5.7794	1.435	0.23095	1	0.0305498	5.7794	0.0446112	0.832721	1	5.7794	0.0591496	0.807845	1	-0.180421	5.7794	1.42693	0.232267	1	-0.5094	5.7794	10.3619	0.00128645	0.0351719
Washc1	33.0679	38.034	37.3191	37.2368	35.2249	39.7824	38.893	-0.0558117	5.2584	0.0815741	0.775175	1	-0.0403658	5.2584	0.0463069	0.829619	1	0.151574	5.2584	0.583693	0.444868	1	5.2584	0.444782	0.504824	1	0.219218	5.2584	1.23271	0.266881	1	0.133607	5.2584	0.452991	0.500918	1
Washc2c	153.607	170.005	179.966	172.914	186.84	179.66	191.141	0.135818	7.49786	2.18451	0.139405	0.977618	0.0816526	7.49786	0.811691	0.367621	1	0.205996	7.49786	4.67761	0.0305583	1	7.49786	0.869747	0.351025	1	0.164423	7.49786	2.90423	0.0883476	1	0.133476	7.49786	1.92821	0.164954	0.970111
Washc3	51.209	59.3318	45.7872	52.6358	42.9665	49.4912	50.4764	-0.267992	5.68328	2.46237	0.116603	0.885533	0.0205015	5.68328	0.0151415	0.902067	1	-0.183342	5.68328	1.17371	0.278641	1	5.68328	0.120595	0.728391	1	0.230028	5.68328	2.10037	0.147264	1	0.00243572	5.68328	0.000221913	0.988115	1
Washc4	59.0913	64.9321	58.0348	75.8364	73.9724	75.3135	80.6214	-0.0117685	6.26102	0.00744617	0.931235	1	0.0902298	6.26102	0.455179	0.499886	1	-0.0482795	6.26102	0.0982349	0.753958	1	6.26102	0.0249401	0.874516	1	0.153825	6.26102	1.05424	0.304533	1	0.322143	6.26102	4.98983	0.0254967	0.31738
Washc5	100.422	106.211	109.306	110.419	116.364	113.528	126.653	0.0996964	6.89096	0.796378	0.372179	1	0.149851	6.89096	1.90044	0.168029	1	0.0998262	6.89096	0.739179	0.389924	1	6.89096	0.403642	0.525214	1	0.0988795	6.89096	0.71521	0.397719	1	0.0995787	6.89096	0.739094	0.389951	1
Wasl	76.1947	74.5704	73.9375	71.2811	84.2679	71.9243	72.015	0.265148	6.17498	3.91076	0.0479778	0.527843	-0.00607428	6.17498	0.00190734	0.965165	1	-0.0656457	6.17498	0.232188	0.629906	1	6.17498	0.101191	0.750405	1	-0.0129526	6.17498	0.00907614	0.924101	1	-0.133151	6.17498	0.938192	0.332743	1
Wbp1	0	0	0	0	0	0	0	0	0.999767	0	1	1	0	0.999767	0	1	1	0	0.999767	0	1	1	0.999767	0	1	1	0	0.999767	0	1	1	0	0.999767	0	1	1
Wbp11	1.06048	1.21901	1.20252	1.38953	1.23569	1.12297	1.24965	-0.132397	1.67884	0.0198912	0.887841	1	0.132362	1.67884	0.018275	0.892466	1	0.14313	1.67884	0.0205639	0.885973	1	1.67884	0.0684442	0.793616	1	0.19767	1.67884	0.0393423	0.842772	1	0.319523	1.67884	0.108726	0.741599	1
Wbp11l1	0.115121	0.160078	0.118484	0.214125	0.165016	0.110459	0.140656	-0.210384	1.10211	0.0167524	0.897017	1	0.170231	1.10211	0.0104306	0.918653	1	0.00926093	1.10211	3.09409e-05	0.995562	1	1.10211	0.0944197	0.758632	1	0.258749	1.10211	0.0238592	0.877244	1	0.476292	1.10211	0.0832112	0.772992	1
Wbp1l	143.226	145.87	139.304	168.556	142.949	147.368	161.445	-0.213412	7.29797	3.27408	0.0703823	0.661786	0.125121	7.29797	1.12145	0.289606	1	-0.0622609	7.29797	0.262268	0.608566	1	7.29797	1.93383	0.16434	1	0.0449425	7.29797	0.13874	0.709537	1	0.197471	7.29797	2.80481	0.0939819	0.707875
Wbp2	124.547	123.585	132.487	123.559	141.121	127.72	128.416	0.215469	6.91992	3.02306	0.0820885	0.723236	-0.000775981	6.91992	3.83563e-05	0.995059	1	0.0668629	6.91992	0.285702	0.592988	1	6.91992	0.39841	0.527912	1	0.00656685	6.91992	0.0026909	0.958629	1	-0.0482521	6.91992	0.145269	0.703098	1
Wbp2nl	0.129279	0.170905	0.041021	0.0464117	0.0519757	0.167114	0.0350358	0.0525258	1.08144	0.00124422	0.971862	1	-0.871752	1.08144	0.283608	0.594346	1	-0.623475	1.08144	0.148271	0.700194	1	1.08144	0.225258	0.635062	1	0.230019	1.08144	0.0189767	0.890433	1	-0.581623	1.08144	0.128544	0.719946	1
Wbp4	36.9769	35.8989	40.0123	31.5071	36.8065	34.7632	36.0848	0.247489	5.25973	1.50966	0.21919	1	0.0457815	5.25973	0.0536901	0.816762	1	0.0911484	5.25973	0.23091	0.63085	1	5.25973	0.71456	0.397934	1	-0.024483	5.25973	0.015789	0.900006	1	-0.267177	5.25973	1.76358	0.184179	1
Wdcp	7.09943	7.65746	7.91039	7.39199	8.84748	7.74325	8.00687	0.279063	3.25136	0.46792	0.493946	1	0.0397889	3.25136	0.00926374	0.923323	1	0.131487	3.25136	0.0964294	0.756157	1	3.25136	0.0528017	0.818258	1	0.125196	3.25136	0.0860403	0.769273	1	0.0206928	3.25136	0.00231181	0.961651	1
Wdfy1	43.2209	43.1164	43.8628	46.3496	46.4952	37.3651	48.0197	0.0285653	5.512	0.0273234	0.86871	1	0.353017	5.512	3.81056	0.0509304	0.938778	-0.00109344	5.512	3.75658e-05	0.99511	1	5.512	2.33096	0.126824	1	0.0145943	5.512	0.00663645	0.935073	1	0.0634417	5.512	0.129966	0.718468	1
Wdfy2	68.4095	63.392	61.3938	74.7575	67.9075	60.9569	67.3261	-0.114533	6.09986	0.562684	0.453181	1	0.135491	6.09986	0.720479	0.395987	1	-0.177779	6.09986	1.25271	0.263035	1	6.09986	2.8246	0.0928298	1	-0.0909516	6.09986	0.33227	0.564325	1	0.0909662	6.09986	0.35601	0.550731	1
Wdfy3	148.565	167.494	150.029	202.179	145.702	190.018	152.98	-0.447664	7.48314	14.8552	0.000116091	0.00727637	-0.319263	7.48314	7.53931	0.00603671	0.253299	-0.00827315	7.48314	0.00467061	0.945514	1	7.48314	0.27442	0.600382	1	0.190999	7.48314	2.57573	0.108514	1	0.406317	7.48314	12.3118	0.00045011	0.0151428
Wdfy4	17.3855	22.5424	15.5228	28.2087	11.6922	19.8353	11.77	-1.2383	4.69564	8.49042	0.00357021	0.0974343	-0.750251	4.69564	2.94024	0.0863982	1	-0.181826	4.69564	0.179845	0.671506	1	4.69564	1.41867	0.233622	1	0.39628	4.69564	0.921116	0.337182	1	0.659122	4.69564	2.64482	0.103888	0.750812
Wdhd1	9.80114	9.78075	6.94501	16.0135	9.66318	13.3039	11.3057	-0.697446	3.89836	4.44218	0.0350614	0.436227	-0.24022	3.89836	0.519902	0.470884	1	-0.511545	3.89836	1.60308	0.205467	1	3.89836	0.584692	0.444479	1	0.0149407	3.89836	0.00161347	0.967959	1	0.664333	3.89836	4.0565	0.0440017	0.448797
Wdpcp	21.3622	24.4722	16.3415	19.9171	18.8945	18.878	24.0164	-0.0515848	4.41286	0.0376131	0.846222	1	0.337448	4.41286	1.76411	0.184112	1	-0.406162	4.41286	2.24787	0.133798	1	4.41286	0.0292962	0.864097	1	0.213066	4.41286	0.754564	0.385035	1	-0.137424	4.41286	0.283636	0.594328	1
Wdr1	419.219	407.368	362.913	441.443	419.78	366.223	426.386	-0.0495521	8.6159	0.217411	0.64102	1	0.212361	8.6159	3.89094	0.0485474	0.92098	-0.22985	8.6159	4.5405	0.0331019	1	8.6159	4.92796	0.0264255	1	-0.022032	8.6159	0.0424784	0.836711	1	0.0375783	8.6159	0.125011	0.723662	1
Wdr11	61.4729	65.7201	61.2322	63.2392	66.64	61.4646	63.9813	0.0994948	5.99965	0.46203	0.496677	1	0.0499085	5.99965	0.11233	0.737507	1	-0.0279689	5.99965	0.0345218	0.852601	1	5.99965	0.00411226	0.948869	1	0.114288	5.99965	0.596977	0.439734	1	0.00365582	5.99965	0.000599322	0.980469	1
Wdr12	33.9991	34.8429	36.0007	36.9436	37.5017	42.8532	34.9361	0.0456031	5.32923	0.055962	0.812996	1	-0.301598	5.32923	2.54347	0.110751	1	0.0599413	5.32923	0.0909201	0.763011	1	5.32923	1.72264	0.189354	1	0.0532914	5.32923	0.070713	0.790301	1	0.082322	5.32923	0.173684	0.676859	1
Wdr13	62.3501	52.0704	63.5273	49.6969	64.4978	61.7715	61.2761	0.399331	5.92232	6.50177	0.0107767	0.207109	-0.0194668	5.92232	0.0167674	0.896971	1	0.00459866	5.92232	0.00095683	0.975323	1	5.92232	4.73577	0.0295416	1	-0.241303	5.92232	2.38758	0.122303	1	-0.363637	5.92232	5.30226	0.0212977	0.28508
Wdr17	14.8337	8.28357	12.7639	9.42339	12.5765	9.91998	7.42489	0.435479	3.69354	1.52166	0.217368	1	-0.419724	3.69354	1.12087	0.289732	1	-0.237024	3.69354	0.566635	0.451599	1	3.69354	0.0775754	0.78061	1	-0.813271	3.69354	5.39475	0.0201974	1	-0.684431	3.69354	4.07676	0.043477	0.445853
Wdr18	42.2326	39.7143	42.2184	43.5672	43.8608	42.4042	44.3963	0.0337162	5.471	0.0358668	0.849791	1	0.0581736	5.471	0.105979	0.744769	1	-0.0227841	5.471	0.0158256	0.89989	1	5.471	0.00176221	0.966516	1	-0.0703578	5.471	0.14639	0.70201	1	0.00765359	5.471	0.00181364	0.966031	1
Wdr19	60.099	54.4905	57.8577	47.765	57.7793	43.2031	67.2647	0.298009	5.74916	3.36212	0.0667122	0.640637	0.629374	5.74916	15.3761	8.80933e-05	0.0111333	-0.0770296	5.74916	0.251789	0.615819	1	5.74916	0.418733	0.51757	1	-0.122936	5.74916	0.622438	0.430143	1	-0.367729	5.74916	5.22099	0.0223158	0.291989
Wdr20	21.1182	22.7758	22.2322	18.9146	19.6915	19.2364	20.0759	0.0816679	4.44902	0.0938095	0.759389	1	0.053409	4.44902	0.0408348	0.839857	1	0.0515032	4.44902	0.0418095	0.837983	1	4.44902	0.0427305	0.836234	1	0.126427	4.44902	0.254951	0.61361	1	-0.194974	4.44902	0.553492	0.456894	1
Wdr24	37.7832	36.4004	37.1496	39.3801	42.5227	41.4309	37.2867	0.134476	5.3392	0.534519	0.464713	1	-0.159425	5.3392	0.721782	0.39556	1	-0.0466132	5.3392	0.058844	0.808333	1	5.3392	0.317916	0.572863	1	-0.0355496	5.3392	0.0338774	0.853968	1	0.0224408	5.3392	0.0140362	0.905692	1
Wdr25	5.94523	6.19562	6.05544	7.16468	6.01166	5.87859	6.59958	-0.22469	3.05767	0.247844	0.618597	1	0.155895	3.05767	0.11344	0.736262	1	0.00404876	3.05767	7.38206e-05	0.993145	1	3.05767	0.301359	0.583032	1	0.0760961	3.05767	0.0263523	0.871043	1	0.227575	3.05767	0.252809	0.615104	1
Wdr26	186.081	197.818	194.213	218.38	197.998	212.074	205.554	-0.117159	7.69301	1.99526	0.157792	1	-0.0528773	7.69301	0.408103	0.522934	1	0.0393204	7.69301	0.206054	0.649878	1	7.69301	0.0175287	0.894671	1	0.106317	7.69301	1.52009	0.217605	1	0.193576	7.69301	5.2843	0.0215185	0.286512
Wdr27	18.1859	15.2458	16.6193	14.6994	14.0271	12.8257	21.899	-0.042995	4.22165	0.0187544	0.891073	1	0.758431	4.22165	6.74551	0.00939838	0.343331	-0.151158	4.22165	0.277664	0.598236	1	4.22165	0.260939	0.609476	1	-0.234375	4.22165	0.640599	0.423494	1	-0.341603	4.22165	1.33875	0.247254	1
Wdr3	22.2499	22.6212	23.0972	28.5045	28.7016	28.4487	28.5508	0.0339196	4.86157	0.0238598	0.877242	1	-0.00270073	4.86157	0.000150706	0.990205	1	0.0313809	4.86157	0.0162296	0.898628	1	4.86157	0.0167931	0.896892	1	0.0417717	4.86157	0.0284606	0.866031	1	0.318583	4.86157	1.85493	0.173211	0.995793
Wdr31	23.4721	21.6664	19.7855	21.3418	20.2022	19.4585	24.8759	-0.0547111	4.49753	0.0452432	0.831558	1	0.344506	4.49753	1.899	0.168191	1	-0.267315	4.49753	1.12058	0.289793	1	4.49753	0.151909	0.696718	1	-0.0968288	4.49753	0.153696	0.695028	1	-0.173495	4.49753	0.490006	0.483925	1
Wdr33	60.6445	60.2164	63.1559	61.4971	64.1615	59.0997	62.0824	0.0851401	5.96743	0.327477	0.567149	1	0.06302	5.96743	0.173058	0.677408	1	0.0361065	5.96743	0.0580263	0.809643	1	5.96743	0.0289755	0.864836	1	0.00789392	5.96743	0.00270892	0.958491	1	-0.017025	5.96743	0.0127324	0.910159	1
Wdr34	48.5239	44.3759	44.8769	42.7087	40.0017	37.5185	51.3475	-0.0701306	5.50128	0.146794	0.701619	1	0.443552	5.50128	6.23105	0.012553	0.411767	-0.134723	5.50128	0.610947	0.434432	1	5.50128	0.694377	0.404679	1	-0.110495	5.50128	0.40858	0.522691	1	-0.220759	5.50128	1.601	0.205761	1
Wdr35	78.8693	74.5005	74.2772	86.1762	74.1833	75.0103	94.5511	-0.191453	6.42066	1.18462	0.276418	1	0.327113	6.42066	3.5551	0.0593628	1	-0.108351	6.42066	0.370457	0.542756	1	6.42066	0.93232	0.334261	1	-0.0628726	6.42066	0.124834	0.723849	1	0.0906932	6.42066	0.270475	0.603014	1
Wdr36	23.0485	25.3518	24.2339	30.5767	28.0323	30.4215	28.5568	-0.100785	4.93725	0.215526	0.64247	1	-0.0987214	4.93725	0.208183	0.648195	1	0.0497288	4.93725	0.0424657	0.836735	1	4.93725	0.0127506	0.910095	1	0.154759	4.93725	0.420547	0.516664	1	0.368809	4.93725	2.6186	0.105618	0.757734
Wdr37	47.9856	42.7343	51.907	41.712	55.337	55.2878	55.9176	0.430774	5.65864	6.43113	0.0112137	0.211736	0.00842789	5.65864	0.00284394	0.95747	1	0.0907249	5.65864	0.296059	0.586364	1	5.65864	6.61094	0.0101354	1	-0.148689	5.65864	0.722151	0.395439	1	-0.238685	5.65864	1.83966	0.174991	1
Wdr38	13.0681	10.134	9.34134	7.8764	6.87132	5.29324	13.0337	-0.170168	3.47917	0.116187	0.733208	1	1.27458	3.47917	6.97708	0.00825603	0.317332	-0.500009	3.47917	1.31022	0.252355	1	3.47917	1.03475	0.309047	1	-0.342926	3.47917	0.632297	0.426514	1	-0.757253	3.47917	2.84039	0.0919221	0.700893
Wdr4	8.23237	7.78447	7.49211	8.45033	5.5514	7.5936	7.21289	-0.571429	3.27322	1.67004	0.196253	1	-0.0807226	3.27322	0.0359122	0.849697	1	-0.15582	3.27322	0.14174	0.706558	1	3.27322	0.0869091	0.768144	1	-0.0616332	3.27322	0.0225764	0.880564	1	0.000481514	3.27322	1.43468e-06	0.999044	1
Wdr41	34.49	34.6386	37.1252	29.5652	31.1453	29.9689	33.274	0.0988307	5.13605	0.214763	0.64306	1	0.142491	5.13605	0.46427	0.495635	1	0.0835617	5.13605	0.180678	0.670791	1	5.13605	0.0556982	0.813429	1	0.0242378	5.13605	0.0146885	0.903536	1	-0.258475	5.13605	1.54528	0.213833	1
Wdr43	36.5099	38.7509	40.437	40.0136	44.8699	38.3974	43.8854	0.188818	5.4276	1.09084	0.296284	1	0.184285	5.4276	1.00671	0.315691	1	0.12462	5.4276	0.43117	0.511416	1	5.4276	0.0220787	0.881878	1	0.10373	5.4276	0.29253	0.588603	1	0.0946847	5.4276	0.247597	0.618772	1
Wdr44	18.4481	19.339	18.0194	18.4696	19.3948	20.9377	17.7448	0.0940118	4.3742	0.121948	0.726931	1	-0.244994	4.3742	0.843109	0.358509	1	-0.0559072	4.3742	0.0415619	0.838457	1	4.3742	0.638352	0.424308	1	0.085607	4.3742	0.100884	0.750771	1	-0.035288	4.3742	0.016761	0.89699	1
Wdr45	25.3517	26.4983	28.8594	25.924	30.1029	28.6273	33.1037	0.238659	4.88103	1.15418	0.282676	1	0.200905	4.88103	0.899988	0.342785	1	0.163834	4.88103	0.526598	0.468041	1	4.88103	0.596813	0.439797	1	0.0815512	4.88103	0.1251	0.723568	1	-0.00498044	4.88103	0.000461592	0.982859	1
Wdr45b	51.8141	57.5947	53.7692	48.1684	55.6233	51.9764	56.4866	0.231167	5.79393	1.99346	0.157979	1	0.111903	5.79393	0.488638	0.484536	1	0.0309899	5.79393	0.0365142	0.848457	1	5.79393	0.715974	0.397468	1	0.170328	5.79393	1.14136	0.285366	1	-0.142114	5.79393	0.727358	0.393741	1
Wdr46	21.6699	22.0274	25.8021	27.913	28.2548	25.4711	27.3506	0.0414923	4.85776	0.0350618	0.851466	1	0.0943895	4.85776	0.170633	0.67955	1	0.228227	4.85776	0.894764	0.344189	1	4.85776	0.193998	0.659609	1	0.0415014	4.85776	0.0273679	0.868604	1	0.32637	4.85776	1.90168	0.167891	0.980125
Wdr47	115.538	103.06	110.323	79.6831	117.03	116.41	108.661	0.579176	6.73631	6.34459	0.011774	0.217812	-0.110318	6.73631	0.24066	0.62373	1	-0.0910682	6.73631	0.164168	0.685348	1	6.73631	6.35264	0.0117207	1	-0.151032	6.73631	0.447618	0.503468	1	-0.57439	6.73631	6.23111	0.0125525	0.197574
Wdr48	74.913	71.0873	78.2105	77.6973	83.0844	74.0291	77.5958	0.120653	6.3079	0.839043	0.359671	1	0.0599068	6.3079	0.195224	0.658604	1	0.0397132	6.3079	0.0866319	0.768503	1	6.3079	0.0796019	0.777838	1	-0.0574069	6.3079	0.172663	0.677756	1	0.0154077	6.3079	0.0129974	0.909233	1
Wdr49	3.82511	1.73864	3.36031	2.29483	1.83233	1.45335	5.0316	-0.282806	2.40782	0.120777	0.728194	1	1.70214	2.40782	5.40091	0.0201262	0.546301	-0.201356	2.40782	0.0951751	0.757698	1	2.40782	0.47449	0.490929	1	-1.06632	2.40782	2.04737	0.152469	1	-0.742256	2.40782	1.11269	0.291498	1
Wdr5	33.6243	31.1488	35.839	37.9827	39.7173	35.1879	38.2943	0.0882608	5.25208	0.218653	0.640068	1	0.113788	5.25208	0.34362	0.557747	1	0.0694109	5.25208	0.12098	0.727974	1	5.25208	0.162999	0.68641	1	-0.0918459	5.25208	0.197607	0.656659	1	0.138145	5.25208	0.49311	0.482543	1
Wdr53	7.97134	8.96819	8.50493	9.90074	9.0443	9.70475	9.69317	-0.105001	3.52745	0.0771262	0.78123	1	-0.00947825	3.52745	0.000643618	0.97976	1	0.0700487	3.52745	0.0299807	0.862534	1	3.52745	4.83589e-05	0.994452	1	0.185418	3.52745	0.215495	0.642494	1	0.271658	3.52745	0.485304	0.48603	1
Wdr54	0.573372	0.654997	0.687163	0.567363	0.553725	0.534336	0.732368	-0.00895952	1.38966	4.86698e-05	0.994434	1	0.372402	1.38966	0.0900387	0.764128	1	0.199128	1.38966	0.025792	0.872409	1	1.38966	0.00120275	0.972334	1	0.174936	1.38966	0.019505	0.888928	1	-0.0429471	1.38966	0.00112895	0.973196	1
Wdr55	134.139	135.387	141.178	154.856	156.336	140.201	156.376	0.0378122	7.23753	0.158176	0.690841	1	0.149543	7.23753	2.35619	0.124786	1	0.0513799	7.23753	0.258785	0.610956	1	7.23753	1.31274	0.251899	1	0.0314715	7.23753	0.095117	0.75777	1	0.169859	7.23753	2.95934	0.0853827	0.671093
Wdr59	21.0155	25.1882	24.6553	24.6614	27.7861	26.3203	27.8936	0.195293	4.69014	0.724728	0.394597	1	0.0755259	4.69014	0.112116	0.737748	1	0.206942	4.69014	0.708543	0.399928	1	4.69014	0.287994	0.591509	1	0.277926	4.69014	1.29188	0.255703	1	0.19253	4.69014	0.613304	0.433546	1
Wdr5b	4.93805	4.41433	4.33725	5.30825	3.73285	4.55078	4.36819	-0.470436	2.73059	0.750292	0.386384	1	-0.0651317	2.73059	0.0143991	0.904486	1	-0.204008	2.73059	0.146374	0.702025	1	2.73059	0.128656	0.71983	1	-0.139921	2.73059	0.06936	0.792271	1	0.0654797	2.73059	0.0165948	0.897499	1
Wdr6	203.18	177.801	212.209	186.064	202.435	187.324	212.564	0.145874	7.62258	1.95977	0.161538	1	0.174725	7.62258	2.86219	0.0906842	1	0.0403526	7.62258	0.15669	0.692222	1	7.62258	0.152129	0.696509	1	-0.174116	7.62258	2.75278	0.0970854	1	-0.164427	7.62258	2.493	0.114354	0.794742
Wdr60	31.5275	27.251	26.2073	26.5154	25.5681	24.0044	34.6295	-0.0282199	4.94489	0.0150495	0.902363	1	0.518571	4.94489	5.61956	0.0177611	0.503359	-0.287746	4.94489	1.72573	0.188957	1	4.94489	0.227743	0.633203	1	-0.191361	4.94489	0.777723	0.377839	1	-0.28574	4.94489	1.7119	0.19074	1
Wdr61	63.6176	68.7845	66.4121	60.3287	60.0963	70.4728	67.5805	0.0185197	6.0861	0.0148579	0.902984	1	-0.0682216	6.0861	0.230764	0.630958	1	0.0395719	6.0861	0.0731679	0.786779	1	6.0861	3.05356	0.0805604	1	0.130533	6.0861	0.810154	0.368075	1	-0.113567	6.0861	0.57475	0.448378	1
Wdr62	0	0	0	0	0	0.0141916	0	0	1.00041	0	1	1	-0.155691	1.00041	0.0592533	0.80768	1	0	1.00041	0	1	1	1.00041	0.0599541	0.806568	1	0	1.00041	0	1	1	0	1.00041	0	1	1
Wdr63	40.6911	28.3348	38.4571	25.4175	30.1973	16.6374	48.0721	0.272653	5.07454	0.389279	0.532679	1	1.52245	5.07454	11.7142	0.000620241	0.0489246	-0.0998512	5.07454	0.056531	0.812065	1	5.07454	1.6137	0.203973	1	-0.497486	5.07454	1.35367	0.244638	1	-0.710968	5.07454	2.72138	0.0990125	0.728772
Wdr64	0.117559	0.0314485	0.0133235	0.0157583	0.0162177	0.0559951	0	0.00737275	1.02363	4.95536e-05	0.994383	1	-0.53568	1.02363	0.233795	0.628724	1	-0.81676	1.02363	0.290823	0.589694	1	1.02363	0.0744363	0.784984	1	-0.632116	1.02363	0.155732	0.693117	1	-0.793406	1.02363	0.271768	0.602148	1
Wdr66	39.603	29.7456	29.1057	27.445	22.2136	17.8485	42.1392	-0.279266	4.9733	0.373363	0.541177	1	1.23471	4.9733	7.29517	0.00691402	0.279065	-0.461146	4.9733	1.09239	0.295942	1	4.9733	1.61809	0.203358	1	-0.387037	4.9733	0.771721	0.379685	1	-0.56175	4.9733	1.60862	0.204685	1
Wdr7	100.932	92.2104	94.6106	86.2856	102.033	103.15	92.7389	0.2661	6.59767	3.72369	0.0536456	0.560683	-0.161587	6.59767	1.4178	0.233766	1	-0.115781	6.59767	0.727524	0.393687	1	6.59767	4.41316	0.0356626	1	-0.112882	6.59767	0.684602	0.408006	1	-0.263486	6.59767	3.63601	0.0565422	0.520951
Wdr70	18.4666	18.0357	18.625	17.8075	19.3801	18.6006	19.4788	0.145222	4.39343	0.285713	0.592981	1	0.0582929	4.39343	0.0471393	0.828118	1	-0.00997582	4.39343	0.00134563	0.970738	1	4.39343	0.116506	0.732856	1	-0.0158238	4.39343	0.00333187	0.95397	1	-0.0890203	4.39343	0.104826	0.746114	1
Wdr72	0.725385	0.703218	1.68456	0.235635	0.705106	0.192535	0.836109	1.21807	1.31152	0.759115	0.383606	1	1.59234	1.31152	1.29198	0.255683	1	1.06949	1.31152	1.13331	0.287071	1	1.31152	0.0103702	0.918888	1	-0.0227268	1.31152	0.000365503	0.984747	1	-1.26405	1.31152	0.823424	0.364181	1
Wdr73	21.8304	21.7466	20.1495	19.5725	19.0676	20.647	21.3662	-0.013493	4.4744	0.00256299	0.959624	1	0.0412711	4.4744	0.0260363	0.871812	1	-0.137141	4.4744	0.287114	0.592076	1	4.4744	0.170465	0.679699	1	0.0125079	4.4744	0.00247913	0.960289	1	-0.193543	4.4744	0.563809	0.452729	1
Wdr74	18.0454	19.4383	20.3922	19.145	21.7715	21.9396	20.1846	0.208308	4.51419	0.645192	0.421837	1	-0.127407	4.51419	0.24861	0.618055	1	0.153024	4.51419	0.327293	0.567258	1	4.51419	0.766708	0.381237	1	0.124579	4.51419	0.211875	0.645302	1	0.0478035	4.51419	0.0309648	0.860319	1
Wdr75	36.9548	37.8983	42.0392	46.5023	49.2318	48.1335	49.0402	0.106128	5.60158	0.388646	0.533012	1	0.0189975	5.60158	0.0126416	0.910478	1	0.163093	5.60158	0.757319	0.384169	1	5.60158	0.223783	0.636173	1	0.054315	5.60158	0.0798018	0.777566	1	0.293445	5.60158	2.57641	0.108468	0.770583
