## Supplemental Table 1 for "Suppression of HIV and cocaine-induced neurotoxicity and inflammation by cell penetrable itaconate esters" (part 8 of 9)

### Sheet: All_Data (continued)
Gene Symbol	Ctrl	Coc	Itac	TAT	T6Itac	T6C	T6IC	T6ItacvsT6.logFC	T6ItacvsT6.logCPM	T6ItacvsT6.LR	T6ItacvsT6.PValue	T6ItacvsT6.FDR	T6ICvsT6C.logFC	T6ICvsT6C.logCPM	T6ICvsT6C.LR	T6ICvsT6C.PValue	T6ICvsT6C.FDR	ItacvsCtrl.logFC	ItacvsCtrl.logCPM	ItacvsCtrl.LR	ItacvsCtrl.PValue	ItacvsCtrl.FDR	T6CvsTAT.logCPM	T6CvsTAT.LR	T6CvsTAT.PValue	T6CvsTAT.FDR	CocvsCtrl.logFC	CocvsCtrl.logCPM	CocvsCtrl.LR	CocvsCtrl.PValue	CocvsCtrl.FDR	TATvsCtrl.logFC	TATvsCtrl.logCPM	TATvsCtrl.LR	TATvsCtrl.PValue	TATvsCtrl.FDR
Wdr76	5.03569	4.9681	5.27444	5.34183	4.89916	5.23193	5.1993	-0.0982502	2.83802	0.0373436	0.846767	1	-0.0165109	2.83802	0.00107379	0.973859	1	0.0434101	2.83802	0.00733855	0.931732	1	2.83802	8.26428e-06	0.997706	1	-0.00133731	2.83802	6.76491e-06	0.997925	1	0.0468013	2.83802	0.008583	0.926186	1
Wdr77	0.027912	0.0366032	0.0210848	0.0387483	0.0601698	0.0348195	0.0510179	0.182859	1.02938	0.0151232	0.902126	1	0.137378	1.02938	0.00896201	0.924579	1	-0.0695484	1.02938	0.00318955	0.954963	1	1.02938	0.000398907	0.984065	1	0.0843926	1.02938	0.0038584	0.95047	1	0.0906093	1.02938	0.00450292	0.946499	1
Wdr78	61.1549	44.5976	50.8567	38.6958	30.3491	29.0011	48.0231	-0.323446	5.58365	0.777605	0.377875	1	0.723326	5.58365	3.95408	0.0467579	0.89975	-0.285534	5.58365	0.683598	0.408351	1	5.58365	1.10673	0.292794	1	-0.432226	5.58365	1.54137	0.214413	1	-0.695028	5.58365	3.90558	0.048126	0.474171
Wdr81	59.3244	63.822	67.8532	63.8078	58.3158	58.685	56.8242	-0.10532	6.10058	0.430884	0.511556	1	-0.0537221	6.10058	0.106857	0.743751	1	0.171093	6.10058	1.17664	0.278042	1	6.10058	0.311704	0.576636	1	0.123534	6.10058	0.597385	0.439578	1	0.0676321	6.10058	0.179015	0.672221	1
Wdr82	61.8401	59.5383	68.1614	58.948	69.4755	60.6367	65.1545	0.260674	6.01755	3.12741	0.0769861	0.698027	0.0955992	6.01755	0.413091	0.520405	1	0.117815	6.01755	0.647764	0.420913	1	6.01755	0.223411	0.636453	1	-0.0365271	6.01755	0.0582346	0.809308	1	-0.106091	6.01755	0.488935	0.484403	1
Wdr83	15.948	15.8246	16.4421	18.6106	17.8748	18.1147	15.8663	-0.0338433	4.24453	0.0152362	0.901763	1	-0.197617	4.24453	0.483424	0.486875	1	0.0214849	4.24453	0.00546153	0.941088	1	4.24453	0.000742751	0.978258	1	0.00686806	4.24453	0.000547597	0.981331	1	0.184197	4.24453	0.42655	0.513687	1
Wdr83os	48.3359	48.6154	50.4767	60.5024	58.3712	55.5607	55.262	-0.027551	5.80552	0.0324569	0.857029	1	-0.0156239	5.80552	0.00973923	0.921386	1	0.0400603	5.80552	0.0571379	0.811078	1	5.80552	0.347474	0.555547	1	0.0263859	5.80552	0.024331	0.876046	1	0.286026	5.80552	3.18476	0.0743277	0.617409
Wdr86	0.912789	0.968192	0.461796	1.22339	0.559605	0.977491	0.520314	-0.955842	1.47581	0.726511	0.394017	1	-0.779479	1.47581	0.432885	0.510577	1	-0.841207	1.47581	0.473424	0.491416	1	1.47581	0.067279	0.795341	1	0.0911797	1.47581	0.00720649	0.932348	1	0.344282	1.47581	0.112983	0.736773	1
Wdr88	0.0953804	0.127592	0.0815659	0.0153267	0	0.0268405	0.0992773	-0.164032	1.04337	0.0629753	0.801854	1	0.56066	1.04337	0.131599	0.716779	1	-0.102646	1.04337	0.0039132	0.95012	1	1.04337	0.0103209	0.919081	1	0.206838	1.04337	0.01525	0.901718	1	-0.658847	1.04337	0.199556	0.65508	1
Wdr89	5.83211	5.50479	6.39173	6.35231	5.83335	4.66081	6.54679	-0.0968251	2.90542	0.0428211	0.836063	1	0.471616	2.90542	0.925483	0.336039	1	0.107618	2.90542	0.0530312	0.81787	1	2.90542	0.675369	0.411186	1	-0.0638155	2.90542	0.0173502	0.895206	1	0.0843132	2.90542	0.0324574	0.857028	1
Wdr90	22.0106	19.958	16.6282	20.5446	15.3383	15.2872	17.9402	-0.394683	4.32571	2.01704	0.155542	1	0.221332	4.32571	0.592523	0.441445	1	-0.424147	4.32571	2.50917	0.113185	1	4.32571	1.98794	0.158557	1	-0.122371	4.32571	0.228365	0.632738	1	-0.135842	4.32571	0.28559	0.593061	1
Wdr91	34.1477	41.0065	46.2372	32.4923	38.8521	33.7813	34.5234	0.28102	5.2454	2.02999	0.154221	1	0.0233823	5.2454	0.0135093	0.907471	1	0.413595	5.2454	4.90842	0.026726	1	5.2454	0.182615	0.669136	1	0.281266	5.2454	2.14013	0.14349	1	-0.108487	5.2454	0.283768	0.594242	1
Wdr92	15.2981	13.3764	14.3592	15.7488	13.5883	13.6437	18.1798	-0.187139	4.12351	0.374999	0.540292	1	0.403019	4.12351	1.86986	0.171492	1	-0.112786	4.12351	0.137987	0.710291	1	4.12351	0.324993	0.568622	1	-0.174027	4.12351	0.31714	0.573332	1	0.00464983	4.12351	0.000245371	0.987502	1
Wdr93	3.52246	2.67745	2.47819	2.5449	2.48546	1.64809	4.58362	-0.00949322	2.17069	0.0001801	0.989293	1	1.4016	2.17069	4.26819	0.0388323	0.813172	-0.508056	2.17069	0.597452	0.439552	1	2.17069	0.522615	0.469728	1	-0.36299	2.17069	0.315377	0.574399	1	-0.485705	2.17069	0.553078	0.457063	1
Wdr95	0.101292	0.0582595	0.066716	0.0153267	0.0179216	0.0402608	0.0165201	0.029015	1.02999	0.000745362	0.978219	1	-0.225337	1.02999	0.0311035	0.86001	1	-0.248102	1.02999	0.0231383	0.879098	1	1.02999	0.0364311	0.848628	1	-0.299918	1.02999	0.0336499	0.854453	1	-0.697199	1.02999	0.219462	0.63945	1
Wdr97	0.267956	0.36785	0.256019	0.177474	0.105485	0.163156	0.106946	-0.377785	1.12845	0.0520015	0.819616	1	-0.317258	1.12845	0.0362774	0.848944	1	-0.0596435	1.12845	0.0014655	0.969463	1	1.12845	0.000990573	0.974892	1	0.341073	1.12845	0.0511192	0.821127	1	-0.400397	1.12845	0.0627477	0.802205	1
Wdsub1	15.1892	16.6536	15.1543	16.2917	15.0544	14.4168	16.7941	-0.0891054	4.0685	0.090912	0.763021	1	0.210625	4.0685	0.504699	0.477443	1	-0.0254738	4.0685	0.00720186	0.93237	1	4.0685	0.231541	0.630384	1	0.149762	4.0685	0.260699	0.609641	1	0.0633752	4.0685	0.0461846	0.829841	1
Wdtc1	79.8107	89.063	91.2756	79.4312	88.8865	85.4843	90.9189	0.186113	6.43938	2.08701	0.148557	1	0.0809269	6.43938	0.413705	0.520095	1	0.17102	6.43938	1.78906	0.181041	1	6.43938	1.11259	0.29152	1	0.176092	6.43938	1.87439	0.170973	1	-0.0440248	6.43938	0.110705	0.739343	1
Wdyhv1	6.91528	6.95397	5.07218	8.14051	7.22887	7.26572	7.03107	-0.144842	3.21232	0.119721	0.729337	1	-0.0542938	3.21232	0.0157087	0.900259	1	-0.459801	3.21232	0.940854	0.332058	1	3.21232	0.09728	0.755118	1	0.0257174	3.21232	0.00342157	0.953355	1	0.194855	3.21232	0.212008	0.645198	1
Wee1	48.0292	47.2214	44.2796	45.2339	47.9482	41.626	51.7764	0.107901	5.4803	0.391133	0.531705	1	0.306098	5.4803	3.13715	0.0765275	1	-0.139246	5.4803	0.645067	0.421882	1	5.4803	0.243567	0.621641	1	-0.00630873	5.4803	0.00136662	0.970511	1	-0.123372	5.4803	0.511767	0.474375	1
Wee2	0.0302615	0.0402165	0.066716	0.049557	0.0179216	0.0567665	0.0330402	-0.281356	1.02864	0.0447136	0.832532	1	-0.203996	1.02864	0.0194208	0.889167	1	0.298189	1.02864	0.0404598	0.840584	1	1.02864	0.00197737	0.964532	1	0.094656	1.02864	0.00461613	0.945832	1	0.159463	1.02864	0.01268	0.910343	1
Wfdc1	1.40179	1.08239	0.662979	0.0626016	0.0859443	0.138831	0.0963622	0.177042	1.25348	0.0122522	0.911862	1	-0.257123	1.25348	0.0238332	0.87731	1	-0.973937	1.25348	0.84558	0.357806	1	1.25348	0.0937965	0.759405	1	-0.322575	1.25348	0.111781	0.738125	1	-3.04361	1.25348	4.64277	0.0311846	0.361936
Wfdc10a	0	0.0134055	0.0266471	0.0157583	0	0	0	-0.168391	1.00295	0.0647488	0.799142	1	0	1.00295	0	1	1	0.276815	1.00295	0.109587	0.740615	1	1.00295	0.0645105	0.799504	1	0.149829	1.00295	0.0562579	0.812511	1	0.168391	1.00295	0.0643246	0.799787	1
Wfdc11	0.0291244	0.0283524	0.0565436	0.0153267	0.035758	0.0548997	0.126644	0.198487	1.03093	0.0262494	0.871293	1	0.481282	1.03093	0.0862503	0.768999	1	0.230616	1.03093	0.0255366	0.873037	1	1.03093	0.0735993	0.786166	1	-0.00390068	1.03093	8.81627e-06	0.997631	1	-0.140239	1.03093	0.0141531	0.905302	1
Wfdc12	0	0	0	0	0	0	0	0	0.999767	0	1	1	0	0.999767	0	1	1	0	0.999767	0	1	1	0.999767	0	1	1	0	0.999767	0	1	1	0	0.999767	0	1	1
Wfdc13	0	0	0	0	0	0	0	0	0.999767	0	1	1	0	0.999767	0	1	1	0	0.999767	0	1	1	0.999767	0	1	1	0	0.999767	0	1	1	0	0.999767	0	1	1
Wfdc15a	0	0	0	0	0	0	0	0	0.999767	0	1	1	0	0.999767	0	1	1	0	0.999767	0	1	1	0.999767	0	1	1	0	0.999767	0	1	1	0	0.999767	0	1	1
Wfdc15b	0.0454676	0.0134055	0	0.143521	0.0341393	0.167661	0	-0.741273	1.04342	0.211799	0.645361	1	-1.23037	1.04342	0.70003	0.402773	1	-0.450536	1.04342	0.191216	0.661906	1	1.04342	0.00731413	0.931846	1	-0.300707	1.04342	0.0541377	0.816014	1	0.638672	1.04342	0.152839	0.695837	1
Wfdc16	0	0	0	0	0	0	0	0	0.999767	0	1	1	0	0.999767	0	1	1	0	0.999767	0	1	1	0.999767	0	1	1	0	0.999767	0	1	1	0	0.999767	0	1	1
Wfdc18	0	0	0	0	0	0	0	0	1.00034	0	1	1	0	1.00034	0	1	1	0	1.00034	0	1	1	1.00034	0	1	1	0	1.00034	0	1	1	0	1.00034	0	1	1
Wfdc2	1.19464	1.38036	1.21729	1.49714	1.36683	1.76958	1.10531	-0.0985486	1.80188	0.0118542	0.9133	1	-0.630125	1.80188	0.475526	0.490456	1	0.00429064	1.80188	1.94855e-05	0.996478	1	1.80188	0.0872253	0.767735	1	0.206736	1.80188	0.0475199	0.827436	1	0.263621	1.80188	0.0801259	0.777127	1
Wfdc21	0.0756537	0.0440767	0.0122732	2.59023	0.0896082	1.02553	0.268364	-3.63722	1.45795	8.66383	0.00324588	0.0911351	-1.55486	1.45795	1.43029	0.231717	1	-0.552855	1.45795	0.155396	0.693431	1	1.45795	1.99861	0.157444	1	-0.243548	1.45795	0.0241057	0.876616	1	3.7292	1.45795	8.82862	0.00296543	0.0671075
Wfdc3	0.233691	0.176834	0.262492	0.187219	0.55685	0.22845	0.497044	1.14087	1.21853	0.594786	0.440574	1	0.810029	1.21853	0.301141	0.583168	1	0.0965608	1.21853	0.0037679	0.951054	1	1.21853	0.015135	0.902088	1	-0.239034	1.21853	0.0216051	0.883142	1	-0.223022	1.21853	0.0192292	0.889711	1
Wfdc5	0	0	0.0138979	0.0153267	0.0324354	0	0	0.16839	1.00385	0.0196685	0.888467	1	0	1.00385	0	1	1	0.150972	1.00385	0.0571549	0.811051	1	1.00385	0.0627436	0.802211	1	0	1.00385	0	1	1	0.164032	1.00385	0.0625627	0.80249	1
Wfdc6a	0.922639	0.744448	0.767187	0.682543	0.974472	0.525119	0.655808	0.465477	1.40245	0.170081	0.68004	1	0.257816	1.40245	0.04136	0.838845	1	-0.251186	1.40245	0.0504925	0.822209	1	1.40245	0.0518652	0.819849	1	-0.25369	1.40245	0.0507256	0.821806	1	-0.407348	1.40245	0.127512	0.721026	1
Wfdc6b	0.0570365	0.0912527	0.0245463	0	0.0421629	0.0830593	0.0468018	0.418824	1.03652	0.177473	0.673554	1	-0.279077	1.03652	0.0313738	0.859409	1	-0.288964	1.03652	0.0414403	0.83869	1	1.03652	0.350896	0.553606	1	0.257407	1.03652	0.025207	0.873852	1	-0.545784	1.03652	0.241648	0.623018	1
Wfdc8	0.0163431	0.169235	0.0389202	0.0648837	0.0439521	0.0958315	0.0321207	-0.160148	1.03985	0.0111251	0.915999	1	-0.493914	1.03985	0.1006	0.75111	1	0.209836	1.03985	0.0274567	0.868393	1	1.03985	0.0200726	0.887334	1	1.07336	1.03985	0.44572	0.504374	1	0.415755	1.03985	0.0894094	0.764929	1
Wfdc9	0	0	0	0	0	0	0	0	1.00029	0	1	1	0	1.00029	0	1	1	0	1.00029	0	1	1	1.00029	0	1	1	0	1.00029	0	1	1	0	1.00029	0	1	1
Wfikkn1	1.47652	2.44119	1.14909	0.983771	1.48507	1.41458	1.32565	0.559473	1.73519	0.333126	0.563824	1	-0.0930661	1.73519	0.0101771	0.919644	1	-0.350367	1.73519	0.1385	0.709776	1	1.73519	0.262438	0.60845	1	0.697764	1.73519	0.756663	0.384375	1	-0.563863	1.73519	0.337395	0.561337	1
Wfikkn2	0.456141	0.457295	0.237299	0.261539	0.123492	0.261927	0.231333	-0.620787	1.18594	0.144995	0.703365	1	-0.124104	1.18594	0.00620883	0.937195	1	-0.697796	1.18594	0.221073	0.638224	1	1.18594	0.000213031	0.988355	1	0.0171426	1.18594	0.000155979	0.990035	1	-0.614609	1.18594	0.175711	0.675086	1
Wfs1	88.3085	53.1785	79.744	55.3823	83.183	81.0688	72.752	0.612471	6.16456	4.74676	0.0293536	0.394656	-0.165845	6.16456	0.360873	0.548022	1	-0.170856	6.16456	0.390751	0.531905	1	6.16456	4.27802	0.0386083	1	-0.717122	6.16456	6.50187	0.0107761	0.83524	-0.711506	6.16456	6.44048	0.0111549	0.18128
Whamm	13.7958	14.0838	14.3156	15.1525	13.1847	14.6839	14.8218	-0.175012	3.9847	0.317097	0.573358	1	0.0055621	3.9847	0.000334042	0.985418	1	0.0307206	3.9847	0.00971515	0.921483	1	3.9847	0.00206109	0.963789	1	0.0475138	3.9847	0.0230504	0.879326	1	0.0972764	3.9847	0.100156	0.751642	1
Whrn	27.6357	30.1052	27.7338	25.3484	24.0052	24.9941	20.8247	-0.0541363	4.76541	0.0525042	0.818762	1	-0.269699	4.76541	1.20649	0.272028	1	-0.0171777	4.76541	0.0059245	0.938647	1	4.76541	0.00225575	0.962119	1	0.140995	4.76541	0.415649	0.519116	1	-0.161087	4.76541	0.498467	0.480175	1
Wif1	7.98718	5.91059	9.56225	5.21863	8.21653	5.85664	6.14106	0.666031	3.08938	2.17564	0.140212	0.980767	0.0592957	3.08938	0.0158261	0.899889	1	0.233945	3.08938	0.354259	0.551712	1	3.08938	0.155941	0.692921	1	-0.408904	3.08938	0.85716	0.354535	1	-0.638696	3.08938	1.9738	0.160046	0.95424
Wipf1	57.5614	81.9617	51.4991	70.6399	52.5823	64.021	51.7769	-0.402125	6.08189	3.45104	0.063212	0.617975	-0.312876	6.08189	2.03481	0.153733	1	-0.181578	6.08189	0.667098	0.414065	1	6.08189	0.275563	0.599624	1	0.52882	6.08189	6.30252	0.0120567	0.878944	0.258884	6.08189	1.46346	0.22638	1
Wipf2	16.303	14.3346	17.1321	14.8749	17.2129	16.7265	16.8419	0.232895	4.18502	0.634529	0.425699	1	0.00201645	4.18502	4.98391e-05	0.994367	1	0.048839	4.18502	0.0291104	0.864524	1	4.18502	0.457406	0.498839	1	-0.166171	4.18502	0.308636	0.578519	1	-0.168109	4.18502	0.32187	0.570486	1
Wipf3	18.964	9.90807	16.3365	12.3819	15.9506	10.6155	7.65257	0.38769	3.93228	0.949468	0.329855	1	-0.474809	3.93228	1.07	0.300945	1	-0.237433	3.93228	0.405226	0.524402	1	3.93228	0.196515	0.657549	1	-0.913907	3.93228	5.1483	0.0232692	1	-0.648529	3.93228	2.78683	0.0950419	0.711054
Wipi1	43.0198	46.5844	48.794	39.6779	50.9643	38.9147	53.4734	0.384197	5.45183	4.79108	0.0286074	0.387386	0.449399	5.45183	6.64523	0.00994215	0.354878	0.158908	5.45183	0.834449	0.360989	1	5.45183	0.000333906	0.985421	1	0.132609	5.45183	0.568034	0.451041	1	-0.153406	5.45183	0.702246	0.40203	1
Wipi2	39.8244	37.6927	42.5259	41.79	47.207	42.0781	43.8441	0.199397	5.4408	1.27459	0.258907	1	0.0512806	5.4408	0.0815319	0.775232	1	0.0721057	5.4408	0.154502	0.69427	1	5.4408	0.0515335	0.820416	1	-0.0610505	5.4408	0.104331	0.746693	1	0.0321973	5.4408	0.0305409	0.861269	1
Wiz	40.3367	43.8334	42.3962	40.1189	39.5145	40.6484	39.2101	0.00222264	5.44109	0.000142062	0.99049	1	-0.0596716	5.44109	0.102689	0.748626	1	0.0493269	5.44109	0.0726544	0.787511	1	5.44109	0.0736071	0.786155	1	0.137657	5.44109	0.57529	0.448164	1	-0.044886	5.44109	0.0585443	0.808812	1
Wls	228.406	200.213	270.085	182.721	205.868	163.377	251.826	0.196654	7.684	1.06796	0.301407	1	0.618002	7.684	10.5667	0.00115142	0.0783166	0.220002	7.684	1.39611	0.237376	1	7.684	0.465603	0.495017	1	-0.170517	7.684	0.817867	0.365804	1	-0.358433	7.684	3.57776	0.0585582	0.533183
Wnk1	159.539	196.835	164.689	219.936	172.658	203.44	186.818	-0.324928	7.54179	6.34994	0.0117385	0.217622	-0.130304	7.54179	1.02319	0.311763	1	0.0239151	7.54179	0.0317258	0.858631	1	7.54179	0.408571	0.522696	1	0.321943	7.54179	5.98262	0.0144475	0.943948	0.426178	7.54179	10.7226	0.00105836	0.0302288
Wnk2	61.3339	45.2923	58.8686	39.5055	55.2306	45.6014	43.8158	0.506838	5.6782	6.18499	0.0128839	0.229501	-0.0662112	5.6782	0.102484	0.748869	1	-0.0818282	5.6782	0.19176	0.661456	1	5.6782	1.28298	0.257346	1	-0.419432	5.6782	4.6051	0.031877	1	-0.670679	5.6782	11.2192	0.000809559	0.0242653
Wnk3	11.2649	12.9027	12.8636	9.76928	15.4652	13.1605	14.7887	0.679782	3.86653	4.17643	0.0409899	0.482598	0.15897	3.86653	0.258287	0.611299	1	0.167348	3.86653	0.247696	0.618702	1	3.86653	1.73836	0.187347	1	0.211789	3.86653	0.397326	0.528474	1	-0.239853	3.86653	0.445101	0.504671	1
Wnk4	1.5892	1.84295	1.73774	1.49112	1.51474	1.63639	1.4278	0.0431691	1.92275	0.00237139	0.961161	1	-0.189145	1.92275	0.0461135	0.82997	1	0.0990899	1.92275	0.0135915	0.907191	1	1.92275	0.0308673	0.860537	1	0.216257	1.92275	0.0662957	0.796809	1	-0.119365	1.92275	0.0184924	0.891832	1
Wnt1	0.438661	0.253386	0.524787	0.170304	0.451478	0.355815	0.602519	0.978508	1.25381	0.409867	0.522037	1	0.591447	1.25381	0.18866	0.664035	1	0.1874	1.25381	0.0192951	0.889524	1	1.25381	0.212838	0.644552	1	-0.563977	1.25381	0.14373	0.704601	1	-0.956272	1.25381	0.388314	0.533187	1
Wnt10a	0.593503	0.272213	0.702489	0.651272	0.616977	0.52589	0.380432	-0.0449644	1.3631	0.0013279	0.970931	1	-0.371126	1.3631	0.0727396	0.787389	1	0.185013	1.3631	0.0226916	0.880262	1	1.3631	0.032354	0.857253	1	-0.844161	1.3631	0.354395	0.551636	1	0.0805204	1.3631	0.00419688	0.948347	1
Wnt10b	0.381521	0.210081	0.220151	0.145526	0.292143	0.524001	0.422637	0.637373	1.18522	0.15768	0.691301	1	-0.251275	1.18522	0.0343048	0.85306	1	-0.568938	1.18522	0.139052	0.709225	1	1.18522	0.706316	0.40067	1	-0.586091	1.18522	0.14481	0.703545	1	-0.927213	1.18522	0.347078	0.555772	1
Wnt11	0.69298	0.588254	0.635577	0.72951	0.793978	0.700577	1.06946	0.125478	1.48382	0.0117392	0.91372	1	0.526082	1.48382	0.226309	0.634274	1	-0.123789	1.48382	0.0103515	0.918961	1	1.48382	0.000373227	0.984587	1	-0.182913	1.48382	0.0219122	0.882321	1	0.0313629	1.48382	0.000697765	0.978926	1
Wnt16	0.356213	0.106203	0.149234	0.344802	0.224035	0.444798	0.352303	-0.410839	1.18048	0.0715661	0.78907	1	-0.261592	1.18048	0.0338044	0.854123	1	-0.82561	1.18048	0.271613	0.602252	1	1.18048	0.0449161	0.832158	1	-1.05224	1.18048	0.418644	0.517615	1	-0.0619621	1.18048	0.00178976	0.966255	1
Wnt2	2.20209	2.22361	2.46854	1.13676	1.52559	1.40213	1.48026	0.40921	1.91726	0.191012	0.662076	1	0.0647379	1.91726	0.00513758	0.942859	1	0.135168	1.91726	0.0340675	0.853563	1	1.91726	0.101619	0.749895	1	0.0304546	1.91726	0.00164814	0.967617	1	-0.917102	1.91726	1.12172	0.289548	1
Wnt2b	0.635792	0.610137	0.29676	0.417951	0.453267	0.810377	0.409951	0.109415	1.33378	0.00625008	0.936987	1	-0.812716	1.33378	0.408137	0.522917	1	-0.868278	1.33378	0.394295	0.53005	1	1.33378	0.408883	0.522537	1	-0.0344737	1.33378	0.000765413	0.977928	1	-0.516019	1.33378	0.153456	0.695254	1
Wnt3	0.837992	0.600862	0.541406	0.207264	0.56662	0.303653	0.446669	1.07225	1.29386	0.538526	0.463044	1	0.4096	1.29386	0.0799518	0.777363	1	-0.549932	1.29386	0.206838	0.649257	1	1.29386	0.0613705	0.804343	1	-0.393258	1.29386	0.109002	0.741283	1	-1.56109	1.29386	1.27299	0.259206	1
Wnt3a	0	0	0.0122732	0	0.052061	0.0134203	0.0156006	0.501732	1.00819	0.219137	0.639698	1	0.0217476	1.00819	0.000456813	0.982948	1	0.134117	1.00819	0.0504732	0.822242	1	1.00819	0.0566953	0.811797	1	0	1.00819	0	1	1	0	1.00819	0	1	1
Wnt4	5.26414	3.74267	2.30589	4.01453	1.9667	3.4166	3.06576	-0.96136	2.4315	1.68625	0.194096	1	-0.156734	2.4315	0.0500168	0.823034	1	-1.16869	2.4315	2.9127	0.0878844	1	2.4315	0.0853587	0.770163	1	-0.457286	2.4315	0.532751	0.465452	1	-0.415747	2.4315	0.452248	0.501269	1
Wnt5a	23.445	16.5836	31.4921	13.5992	26.4744	13.6683	26.6427	0.978557	4.29064	13.2614	0.000270931	0.0139439	0.948703	4.29064	12.5175	0.000403149	0.034933	0.401494	4.29064	3.17614	0.0747211	1	4.29064	0.0147514	0.90333	1	-0.478395	4.29064	3.28563	0.0698888	1	-0.817133	4.29064	8.71031	0.00316415	0.0703
Wnt5b	1.82009	1.22234	0.691613	0.716897	0.527764	0.520915	0.606905	-0.346483	1.53295	0.0773223	0.780959	1	0.173898	1.53295	0.018303	0.892384	1	-1.27203	1.53295	1.62958	0.201761	1	1.53295	0.0810951	0.775819	1	-0.51357	1.53295	0.332402	0.564248	1	-1.24071	1.53295	1.57476	0.209518	1
Wnt6	0.386906	0.112646	0.0544428	6.45248	0.902617	3.82797	1.24254	-2.65437	2.28359	13.8775	0.000195123	0.0108362	-1.53883	2.28359	4.18853	0.0406983	0.835282	-1.52416	2.28359	0.861828	0.353228	1	2.28359	1.86349	0.172223	1	-1.10154	2.28359	0.467404	0.494184	1	3.64958	2.28359	19.0508	1.27287e-05	0.000789626
Wnt7a	61.1867	60.2899	64.8729	54.6038	54.9299	56.5897	49.2116	0.0326435	5.8409	0.0420274	0.837568	1	-0.208939	5.8409	1.65967	0.197647	1	0.0619024	5.8409	0.173597	0.676934	1	5.8409	0.274575	0.600279	1	-0.00316965	5.8409	0.000438932	0.983285	1	-0.200994	5.8409	1.68105	0.194785	1
Wnt7b	36.6234	32.4448	39.77	26.2343	35.9863	34.9065	33.2274	0.478969	5.17048	3.31774	0.068536	0.650909	-0.0806471	5.17048	0.100547	0.751174	1	0.0949355	5.17048	0.149268	0.699235	1	5.17048	2.81432	0.0934263	1	-0.158527	5.17048	0.391249	0.531644	1	-0.517794	5.17048	3.89854	0.0483281	0.475119
Wnt8a	0	0	0	0	0	0	0	0	1.00027	0	1	1	0	1.00027	0	1	1	0	1.00027	0	1	1	1.00027	0	1	1	0	1.00027	0	1	1	0	1.00027	0	1	1
Wnt8b	0.492389	0.367705	0.227271	0.130199	0.1509	0.167114	0.118713	0.124702	1.12863	0.00567522	0.939949	1	-0.265645	1.12863	0.0255066	0.873111	1	-0.825611	1.12863	0.312469	0.576169	1	1.12863	0.016307	0.898387	1	-0.312447	1.12863	0.0498163	0.823383	1	-1.29668	1.12863	0.702025	0.402104	1
Wnt9a	1.33453	1.95005	1.66803	1.38769	1.80498	1.67311	1.53701	0.373543	1.81903	0.185662	0.666552	1	-0.120869	1.81903	0.0196143	0.88862	1	0.276273	1.81903	0.096379	0.756219	1	1.81903	0.0997155	0.752171	1	0.524974	1.81903	0.371626	0.542119	1	0.0175304	1.81903	0.000359535	0.984872	1
Wnt9b	0.612702	0.292832	0.409848	0.347362	0.381837	0.471091	0.387026	0.119286	1.24924	0.00677349	0.934407	1	-0.22546	1.24924	0.026142	0.871554	1	-0.481761	1.24924	0.131145	0.717248	1	1.24924	0.0647149	0.799193	1	-0.808795	1.24924	0.334435	0.563059	1	-0.671524	1.24924	0.243891	0.62141	1
Wrap53	17.8825	18.4277	15.9186	19.3739	15.9967	18.3661	18.7877	-0.250413	4.32586	0.805426	0.369476	1	0.0247079	4.32586	0.00826768	0.927551	1	-0.188801	4.32586	0.439218	0.5075	1	4.32586	0.0282256	0.86658	1	0.0610404	4.32586	0.0493226	0.824246	1	0.0778315	4.32586	0.082195	0.774345	1
Wrap73	10.6904	10.709	11.0475	10.6254	9.97779	11.1881	10.1632	-0.0657978	3.70226	0.0328822	0.856105	1	-0.144783	3.70226	0.164722	0.684846	1	0.0247444	3.70226	0.00490091	0.944188	1	3.70226	0.0880399	0.766684	1	0.0203899	3.70226	0.00327672	0.954352	1	-0.0454716	3.70226	0.0162411	0.898592	1
Wrn	13.0959	14.6831	13.6338	17.7052	15.871	17.8895	16.9912	-0.132662	4.15727	0.215437	0.642539	1	-0.0816161	4.15727	0.084757	0.770952	1	0.035384	4.15727	0.0122666	0.911811	1	4.15727	0.0275737	0.868115	1	0.181555	4.15727	0.334878	0.562801	1	0.394586	4.15727	1.73326	0.187995	1
Wrnip1	39.3198	37.035	38.1489	36.4783	39.6979	42.3474	33.7764	0.145663	5.32832	0.583653	0.444884	1	-0.333048	5.32832	3.03237	0.0816185	1	-0.0657731	5.32832	0.121077	0.72787	1	5.32832	1.71787	0.189967	1	-0.0680315	5.32832	0.127623	0.720909	1	-0.144951	5.32832	0.575229	0.448188	1
Wsb1	56.081	77.0686	37.0539	48.7912	37.5304	51.0903	38.1027	-0.354164	5.6742	2.63424	0.104582	0.835653	-0.43034	5.6742	3.96896	0.0463463	0.89975	-0.619097	5.6742	8.37915	0.0037955	0.324832	5.6742	0.222121	0.637429	1	0.474288	5.6742	6.17083	0.0129873	0.893964	-0.237748	5.6742	1.3546	0.244475	1
Wsb2	131.129	124.798	134.999	125.952	134.534	131.589	118.369	0.11919	7.00827	0.988044	0.320221	1	-0.160984	7.00827	1.74668	0.186294	1	0.0190483	7.00827	0.025645	0.87277	1	7.00827	0.621114	0.430634	1	-0.0541803	7.00827	0.201525	0.653493	1	-0.0956689	7.00827	0.630573	0.427145	1
Wscd1	92.3741	198.488	100.451	79.3671	84.2628	94.0486	69.7899	0.111574	6.46718	0.0735102	0.786293	1	-0.444741	6.46718	1.16268	0.280911	1	0.095654	6.46718	0.0548316	0.81486	1	6.46718	0.45899	0.498097	1	1.11332	6.46718	7.43218	0.00640677	0.646978	-0.255278	6.46718	0.38611	0.534351	1
Wscd2	14.1501	9.29558	12.2316	4.91221	7.16747	6.38345	7.01048	0.557292	3.35804	1.38548	0.239169	1	0.12496	3.35804	0.0780639	0.779939	1	-0.230385	3.35804	0.512289	0.47415	1	3.35804	0.676453	0.410811	1	-0.581782	3.35804	2.85401	0.0911466	1	-1.53927	3.35804	14.7242	0.000124442	0.00532509
Wt1	0.0127813	0	0.0138979	0.032226	0.0162177	0.0412558	0.0165201	-0.149833	1.01955	0.0153792	0.901305	1	-0.234022	1.01955	0.0332266	0.855362	1	0.00948786	1.01955	9.31139e-05	0.992301	1	1.01955	0.00395435	0.949859	1	-0.141485	1.01955	0.0526748	0.818473	1	0.184112	1.01955	0.0245694	0.875445	1
Wtap	82.8107	90.0446	92.8093	113.431	96.9311	110.842	108.11	-0.202414	6.77317	3.07138	0.0796817	0.712216	-0.0438162	6.77317	0.15021	0.698335	1	0.14188	6.77317	1.26442	0.260816	1	6.77317	0.000276012	0.986745	1	0.138747	6.77317	1.19148	0.275032	1	0.416169	6.77317	12.006	0.000530308	0.0172828
Wwc1	206.747	190.001	180.918	117.636	129.514	121.105	139.606	0.163517	7.22615	0.524906	0.468756	1	0.198885	7.22615	0.784927	0.375638	1	-0.214169	7.22615	0.977366	0.32285	1	7.22615	0.104258	0.746778	1	-0.100715	7.22615	0.217057	0.641292	1	-0.850487	7.22615	14.6884	0.000126827	0.0053814
Wwc2	67.7523	83.7504	57.9638	56.4846	47.171	53.8807	52.4931	-0.23513	5.92777	1.47731	0.224196	1	-0.0449097	5.92777	0.0550875	0.814436	1	-0.246688	5.92777	1.85989	0.172638	1	5.92777	0.038085	0.845273	1	0.323811	5.92777	3.60955	0.0574486	1	-0.298806	5.92777	2.70499	0.100035	0.733927
Wwc3	53.6396	49.9819	57.5717	54.2871	51.3706	47.2299	52.6204	-0.0554077	5.8062	0.116786	0.732547	1	0.147686	5.8062	0.78369	0.376015	1	0.0795163	5.8062	0.25296	0.614999	1	5.8062	1.0424	0.307263	1	-0.0835638	5.8062	0.260483	0.609789	1	-0.0198543	5.8062	0.0153219	0.901488	1
Wwp1	48.5831	53.9545	61.7815	47.6609	53.5642	47.2785	51.8728	0.192109	5.74103	1.34415	0.246303	1	0.125597	5.74103	0.563083	0.453021	1	0.32361	5.74103	4.13025	0.042123	1	5.74103	0.0134103	0.907809	1	0.169008	5.74103	1.05385	0.304623	1	-0.0646905	5.74103	0.145205	0.70316	1
Wwp2	20.3073	20.9218	21.2304	26.299	18.7045	21.3992	20.1783	-0.464846	4.64806	3.48418	0.0619582	0.611107	-0.0920652	4.64806	0.128207	0.720299	1	0.0415181	4.64806	0.026051	0.871776	1	4.64806	1.20634	0.272057	1	0.0607755	4.64806	0.0554166	0.813893	1	0.33398	4.64806	1.87269	0.171168	0.990462
Wwtr1	21.8592	22.6716	27.6899	24.1254	31.2276	24.3153	32.1269	0.394574	4.69947	3.1009	0.0782492	0.705667	0.392281	4.69947	3.11853	0.0774065	1	0.31714	4.69947	1.7966	0.180125	1	4.69947	0.0318583	0.858339	1	0.0703861	4.69947	0.080194	0.777035	1	0.104532	4.69947	0.182373	0.669342	1
Xab2	55.8644	62.532	57.219	62.7913	58.8995	57.5585	57.5588	-0.0680416	5.91224	0.202527	0.652689	1	-0.00785503	5.91224	0.00255624	0.959677	1	0.0121712	5.91224	0.00602916	0.938108	1	5.91224	0.381109	0.53701	1	0.180408	5.91224	1.3843	0.23937	1	0.131147	5.91224	0.732802	0.391977	1
Xaf1	23.5879	15.9432	8.52404	67.7178	14.9003	59.9977	18.7044	-2.15275	5.19286	42.1336	8.52472e-11	4.51825e-08	-1.68365	5.19286	27.0788	1.95326e-07	5.72911e-05	-1.47167	5.19286	13.6762	0.000217186	0.032972	5.19286	0.251509	0.616014	1	-0.535375	5.19286	2.20602	0.137473	1	1.48613	5.19286	22.7161	1.87785e-06	0.000150719
Xbp1	62.7466	59.1137	60.3645	94.3487	76.9513	83.0138	72.9108	-0.270449	6.31493	2.54976	0.110311	0.859924	-0.194275	6.31493	1.2497	0.263609	1	-0.0775887	6.31493	0.172723	0.677703	1	6.31493	0.836697	0.360343	1	-0.0671633	6.31493	0.128537	0.719954	1	0.551027	6.31493	9.94482	0.00161303	0.0414381
Xcl1	0	0.0141762	0	0.0157583	0	0.0682196	0.0553906	-0.168391	1.01829	0.0647488	0.799142	1	-0.101786	1.01829	0.00421465	0.948237	1	0	1.01829	0	1	1	1.01829	0.109452	0.740769	1	0.157988	1.01829	0.0594923	0.8073	1	0.168391	1.01829	0.0643246	0.799787	1
Xcr1	0	0.0157242	0.0143739	0	0	0	0	0	1.00187	0	1	1	0	1.00187	0	1	1	0.155874	1.00187	0.0591126	0.807904	1	1.00187	0	1	1	0.174237	1.00187	0.065989	0.797269	1	0	1.00187	0	1	1
Xdh	2.27182	4.10327	0.668247	21.7372	5.14835	31.6978	8.17854	-2.03047	3.5196	20.4248	6.20221e-06	0.00069916	-1.95059	3.5196	24.112	9.08944e-07	0.000228834	-1.6149	3.5196	2.66841	0.102359	1	3.5196	2.78431	0.0951918	1	0.837487	3.5196	1.45425	0.227848	1	3.15552	3.5196	36.2965	1.69469e-09	3.28194e-07
Xiap	33.6701	35.427	33.9515	35.3764	35.664	34.5519	36.0402	0.0356771	5.2062	0.0327017	0.856496	1	0.0527711	5.2062	0.071077	0.789775	1	-0.0103171	5.2062	0.00260415	0.959301	1	5.2062	0.000163785	0.989789	1	0.0911841	5.2062	0.207741	0.648543	1	0.0339865	5.2062	0.0288385	0.865153	1
Xirp1	0.194576	0.696552	0.321783	0.301228	0.336335	0.589436	0.089638	0.131146	1.24903	0.00769704	0.930089	1	-1.74037	1.24903	1.24263	0.264966	1	0.468539	1.24903	0.0891625	0.765245	1	1.24903	0.304043	0.581359	1	1.38024	1.24903	0.91905	0.337724	1	0.390293	1.24903	0.0613599	0.804359	1
Xirp2	0.170151	0.135326	0.216095	0.0168993	0.103866	0.0134203	0.0807616	0.691817	1.05852	0.213288	0.644203	1	0.570406	1.05852	0.159205	0.68989	1	0.195183	1.05852	0.0143665	0.904594	1	1.05852	0.000983453	0.974982	1	-0.172275	1.05852	0.0106595	0.917769	1	-1.06607	1.05852	0.449429	0.502606	1
Xk	4.03393	2.98735	3.85868	2.78161	5.04147	4.40739	4.69803	0.852881	2.50643	2.10083	0.14722	1	0.081996	2.50643	0.0232643	0.878772	1	-0.0837923	2.50643	0.0212415	0.884123	1	2.50643	1.22113	0.269139	1	-0.400914	2.50643	0.430993	0.511502	1	-0.552621	2.50643	0.794301	0.372803	1
Xkr4	9.43611	7.87525	7.91229	8.45652	11.5164	10.4686	10.6178	0.46373	3.49964	1.56811	0.210481	1	0.0123861	3.49964	0.00119222	0.972456	1	-0.272517	3.49964	0.475663	0.490393	1	3.49964	0.780707	0.376925	1	-0.239318	3.49964	0.365693	0.545361	1	-0.192631	3.49964	0.245492	0.620267	1
Xkr5	0.899351	1.2468	0.584104	2.11905	1.33421	0.963176	1.55009	-0.598088	1.76663	0.501096	0.479019	1	0.615252	1.76663	0.405395	0.524316	1	-0.549664	1.76663	0.217432	0.641003	1	1.76663	1.25803	0.262025	1	0.4382	1.76663	0.182828	0.668954	1	1.097	1.76663	1.42865	0.231984	1
Xkr6	1.86839	1.58456	2.14814	1.3669	1.35919	1.30808	1.37305	0.0146098	1.84514	0.000250266	0.987378	1	0.0567548	1.84514	0.00371732	0.951383	1	0.16841	1.84514	0.046204	0.829805	1	1.84514	0.000985927	0.974951	1	-0.204893	1.84514	0.0597697	0.80686	1	-0.452379	1.84514	0.274514	0.60032	1
Xkr7	1.71359	0.909939	2.14535	1.27679	2.14603	1.79561	1.30248	0.717956	1.89452	0.713744	0.398204	1	-0.43541	1.89452	0.244601	0.620903	1	0.283321	1.89452	0.125817	0.722809	1	1.89452	0.299089	0.584454	1	-0.81368	1.89452	0.720479	0.395987	1	-0.425439	1.89452	0.227351	0.633495	1
Xkr8	7.04522	6.9771	7.84218	9.48941	7.85892	8.93283	8.9502	-0.244286	3.42366	0.38192	0.536578	1	-0.00500524	3.42366	0.000165837	0.989725	1	0.130056	3.42366	0.093601	0.759648	1	3.42366	0.0205913	0.885898	1	0.00403923	3.42366	8.53006e-05	0.992631	1	0.386505	3.42366	0.906293	0.3411	1
Xkr9	0	0.0141762	0.0143739	0.0157583	0.0179216	0.0556711	0	0.0246552	1.01057	0.000532749	0.981585	1	-0.533088	1.01057	0.232442	0.629719	1	0.155874	1.01057	0.0591126	0.807904	1	1.01057	0.0735507	0.786235	1	0.157988	1.01057	0.0594923	0.8073	1	0.168391	1.01057	0.0643246	0.799787	1
Xkrx	0.357425	0.117283	0.152483	0.301814	0.152604	0.1648	0.0553906	-0.603252	1.13861	0.142349	0.705957	1	-0.687753	1.13861	0.172365	0.678019	1	-0.812314	1.13861	0.263851	0.607487	1	1.13861	0.113692	0.735979	1	-0.98762	1.13861	0.372836	0.541462	1	-0.203344	1.13861	0.0187216	0.891168	1
Xlr3a	0	0	0	0.0157583	0	0	0	-0.168391	1.00048	0.0647488	0.799142	1	0	1.00048	0	1	1	0	1.00048	0	1	1	1.00048	0.0645105	0.799504	1	0	1.00048	0	1	1	0.168391	1.00048	0.0643246	0.799787	1
Xlr4a	0.112936	0.130689	0.104011	0.219014	0.13988	0.121777	0.141982	-0.361607	1.09152	0.0488827	0.825019	1	0.109547	1.09152	0.00432262	0.94758	1	-0.0655382	1.09152	0.00155583	0.968536	1	1.09152	0.0781577	0.77981	1	0.113547	1.09152	0.00458219	0.946031	1	0.510044	1.09152	0.0954564	0.757352	1
Xpa	10.5748	11.701	10.085	11.2119	10.4331	11.5541	10.69	-0.0788271	3.69102	0.0495122	0.823914	1	-0.118695	3.69102	0.11527	0.734222	1	-0.0897001	3.69102	0.0612832	0.804479	1	3.69102	0.0458931	0.83037	1	0.162322	3.69102	0.215722	0.642319	1	0.0466524	3.69102	0.0174544	0.894893	1
Xpc	45.6094	48.7976	45.5839	47.5457	47.2391	49.0133	49.4107	0.014752	5.58099	0.00743789	0.931273	1	0.00376228	5.58099	0.000502209	0.982121	1	-0.0231048	5.58099	0.0175602	0.894577	1	5.58099	0.196459	0.657594	1	0.11531	5.58099	0.452375	0.501209	1	0.0227179	5.58099	0.017333	0.895257	1
Xpnpep1	131.158	130.43	140.341	170.901	142.427	153.423	160.855	-0.238625	7.2693	6.31462	0.0119746	0.219919	0.0603543	7.2693	0.406778	0.52361	1	0.0752001	7.2693	0.546659	0.459686	1	7.2693	1.77173	0.183168	1	0.010092	7.2693	0.00949631	0.92237	1	0.344349	7.2693	12.6226	0.000381108	0.0133377
Xpnpep2	0.0605983	0.0157242	0.026171	0.063311	0.0358433	0.0410321	0.0836767	-0.219177	1.03913	0.0217714	0.882697	1	0.327468	1.03913	0.0439461	0.833954	1	-0.301578	1.03913	0.0437448	0.834329	1	1.03913	0.0129605	0.909361	1	-0.39965	1.03913	0.0828096	0.773525	1	0.00857429	1.03913	3.0098e-05	0.995623	1
Xpnpep3	41.5252	40.0076	44.365	33.767	40.2947	32.1871	40.4597	0.278146	5.30379	2.06379	0.150835	1	0.321012	5.30379	2.68883	0.101054	1	0.0728601	5.30379	0.164462	0.685082	1	5.30379	0.0335964	0.854568	1	-0.0354725	5.30379	0.0370368	0.84739	1	-0.334455	5.30379	3.02919	0.0817789	0.653732
Xpo1	162.779	143.073	313.756	156.283	290.321	134.514	280.082	0.917075	7.49185	122.572	1.72999e-28	7.46637e-25	1.04956	7.49185	146.762	8.84597e-34	1.33623e-29	0.923854	7.49185	131.308	2.12047e-30	9.15166e-27	7.49185	3.44751	0.0633472	1	-0.167862	7.49185	2.98816	0.0838757	1	-0.095868	7.49185	1.01714	0.313199	1
Xpo4	22.2696	20.9664	23.274	24.7817	25.6879	21.9432	26.2307	0.0755575	4.69729	0.104595	0.746384	1	0.248302	4.69729	1.07453	0.299925	1	0.0410533	4.69729	0.0278928	0.867361	1	4.69729	0.347761	0.555384	1	-0.0684773	4.69729	0.0736968	0.786028	1	0.116369	4.69729	0.231136	0.630683	1
Xpo5	69.2229	66.7356	69.581	71.1582	77.718	69.9824	73.9907	0.151092	6.16937	1.21891	0.269574	1	0.0723419	6.16937	0.270431	0.603043	1	-0.0148865	6.16937	0.0110493	0.916284	1	6.16937	0.00279123	0.957866	1	-0.0345991	6.16937	0.0584601	0.808947	1	0.00256966	6.16937	0.000332811	0.985445	1
Xpo6	111.379	108.733	118.186	123.169	117.828	113.185	121.556	-0.0397977	6.8989	0.136186	0.712102	1	0.0949747	6.8989	0.755444	0.384758	1	0.063149	6.8989	0.326755	0.567576	1	6.8989	0.688939	0.406525	1	-0.0165188	6.8989	0.0214537	0.88355	1	0.107848	6.8989	0.972516	0.324053	1
Xpo7	130.669	122.983	140.218	132.159	158.384	137.931	141.848	0.285039	7.11174	8.36967	0.00381536	0.102186	0.0324839	7.11174	0.105127	0.745762	1	0.0793125	7.11174	0.606691	0.436036	1	7.11174	0.833368	0.361301	1	-0.0692676	7.11174	0.433791	0.510135	1	-0.0208397	7.11174	0.0406844	0.840148	1
Xpot	91.6637	88.6031	96.4168	86.4908	103.29	96.6102	98.0119	0.27983	6.56689	5.30038	0.0213207	0.322722	0.0128597	6.56689	0.0115151	0.914544	1	0.0505072	6.56689	0.171701	0.678604	1	6.56689	2.3855	0.122465	1	-0.0308242	6.56689	0.0613246	0.804415	1	-0.12083	6.56689	0.931505	0.334472	1
Xpr1	71.3694	62.8338	93.3908	60.819	82.975	61.4151	82.0844	0.471448	6.19399	11.3452	0.000756451	0.0300931	0.409911	6.19399	8.56731	0.00342252	0.170034	0.365048	6.19399	7.79941	0.00522634	0.415508	6.19399	0.0907949	0.763169	1	-0.165343	6.19399	1.31542	0.251416	1	-0.267488	6.19399	3.38946	0.0656145	0.569929
Xrcc1	43.1741	46.7083	44.4776	45.8661	44.8691	42.6611	47.876	-0.00756158	5.53953	0.00187143	0.965494	1	0.158067	5.53953	0.814632	0.366754	1	0.0204903	5.53953	0.0132776	0.908264	1	5.53953	0.169333	0.680705	1	0.131284	5.53953	0.558457	0.454883	1	0.0499161	5.53953	0.0799981	0.7773	1
Xrcc2	7.11016	7.82412	7.79924	6.10089	8.15603	6.01542	7.76254	0.435158	3.10989	0.997254	0.317976	1	0.353504	3.10989	0.637667	0.424557	1	0.109253	3.10989	0.0661707	0.796996	1	3.10989	0.000539038	0.981477	1	0.153635	3.10989	0.131024	0.717373	1	-0.253234	3.10989	0.316015	0.574012	1
Xrcc3	2.17262	2.06118	1.33787	1.99487	1.173	1.54486	1.51348	-0.684916	1.82466	0.606384	0.436152	1	-0.0346568	1.82466	0.00154839	0.968612	1	-0.672137	1.82466	0.64057	0.423505	1	1.82466	0.143886	0.704448	1	-0.0546535	1.82466	0.00510025	0.943067	1	-0.151222	1.82466	0.0385767	0.84429	1
Xrcc4	18.4118	18.2376	19.4258	16.8696	21.1692	18.3214	18.9358	0.349333	4.35341	1.68171	0.194697	1	0.0394357	4.35341	0.021118	0.884458	1	0.0546199	4.35341	0.0411214	0.839304	1	4.35341	0.286819	0.592266	1	0.00437975	4.35341	0.000256276	0.987228	1	-0.162258	4.35341	0.338648	0.56061	1
Xrcc5	36.1806	41.7506	51.8708	55.2356	55.6383	52.8487	66.7292	0.0345274	5.77497	0.0475876	0.827316	1	0.327888	5.77497	4.59334	0.0320964	0.72309	0.495906	5.77497	7.68603	0.00556498	0.432194	5.77497	0.0403351	0.840827	1	0.224002	5.77497	1.40922	0.235185	1	0.571557	5.77497	10.5281	0.00117574	0.0327375
Xrcc6	34.9436	36.2496	50.2406	31.9912	40.8613	29.6326	38.9407	0.375865	5.22784	3.69503	0.0545749	0.564839	0.384794	5.22784	3.63901	0.0564406	0.993325	0.499958	5.22784	7.55838	0.00597317	0.45227	5.22784	0.138134	0.710144	1	0.070813	5.22784	0.129066	0.719402	1	-0.163948	5.22784	0.650533	0.419922	1
Xrn1	27.2911	27.5234	26.0359	34.486	31.1925	34.2146	32.1002	-0.120228	5.01917	0.343146	0.558019	1	-0.0995326	5.01917	0.237633	0.625921	1	-0.0898673	5.01917	0.156207	0.692673	1	5.01917	0.00993155	0.920616	1	0.0302208	5.01917	0.0181533	0.892822	1	0.299149	5.01917	1.98779	0.158572	0.950594
Xrn2	81.834	87.6737	87.1455	93.818	86.0064	84.8978	95.4944	-0.101161	6.53722	0.574345	0.448537	1	0.161935	6.53722	1.47469	0.224607	1	0.0683916	6.53722	0.248866	0.617875	1	6.53722	0.709059	0.399756	1	0.117705	6.53722	0.739133	0.389939	1	0.159752	6.53722	1.40152	0.23647	1
Xrra1	2.15153	1.92246	1.61849	1.52287	1.19408	1.09894	1.72911	-0.298758	1.80999	0.103723	0.747407	1	0.592023	1.80999	0.414488	0.5197	1	-0.405809	1.80999	0.252285	0.615471	1	1.80999	0.179716	0.671617	1	-0.136032	1.80999	0.0305011	0.861358	1	-0.500838	1.80999	0.374677	0.540466	1
Xxylt1	14.8625	16.423	16.8333	15.7523	15.9365	14.5316	15.0621	0.0405719	4.12877	0.0190671	0.890174	1	0.0434809	4.12877	0.0204694	0.886234	1	0.156038	4.12877	0.281469	0.59574	1	4.12877	0.0784648	0.779389	1	0.160895	4.12877	0.295673	0.586608	1	0.0462946	4.12877	0.0239833	0.876927	1
Xylb	19.2977	18.0079	18.0016	24.6027	18.0218	22.7096	22.6348	-0.422408	4.5401	2.73349	0.0982641	0.804951	-0.0125562	4.5401	0.00259879	0.959343	1	-0.121849	4.5401	0.201768	0.653298	1	4.5401	0.120074	0.728954	1	-0.0811285	4.5401	0.0894283	0.764905	1	0.311384	4.5401	1.5361	0.2152	1
Xylt1	33.2494	29.5287	57.1528	35.2823	41.2242	33.9316	43.9138	0.247854	5.28319	1.69368	0.193116	1	0.362995	5.28319	3.67506	0.0552322	0.983607	0.756931	5.28319	18.0143	2.19254e-05	0.00479991	5.28319	0.0153528	0.901389	1	-0.152495	5.28319	0.527585	0.467624	1	0.04822	5.28319	0.0576151	0.810306	1
Xylt2	44.7436	46.856	44.3237	53.2261	44.6377	47.3057	44.786	-0.229163	5.66303	1.84507	0.174357	1	-0.0865974	5.66303	0.248997	0.617782	1	-0.035862	5.66303	0.0413282	0.838906	1	5.66303	0.691776	0.405561	1	0.084465	5.66303	0.235651	0.627365	1	0.2127	5.66303	1.59111	0.207168	1
Y_RNA	0.649909	0.825402	0.866014	0.762599	0.588035	0.718649	0.292659	-0.295168	1.40569	0.0593971	0.807451	1	-1.02065	1.40569	0.562462	0.45327	1	0.335723	1.40569	0.0829536	0.773334	1	1.40569	0.00156531	0.968441	1	0.310611	1.40569	0.069559	0.79198	1	0.164162	1.40569	0.0189839	0.890413	1
Yae1	61.8989	69.774	73.6555	54.4914	71.0311	58.0144	71.4737	0.405721	6.03627	7.36823	0.00663864	0.150458	0.292546	6.03627	3.96171	0.0465463	0.89975	0.228098	6.03627	2.5239	0.112133	1	6.03627	0.598388	0.439194	1	0.190554	6.03627	1.71543	0.190283	1	-0.220605	6.03627	2.03472	0.153743	0.937191
Yaf2	64.1401	64.7004	65.0918	53.9713	59.8291	57.2967	56.5302	0.172402	5.97016	1.21602	0.270142	1	-0.0272651	5.97016	0.0304539	0.861464	1	-0.00112665	5.97016	5.90334e-05	0.99387	1	5.97016	0.552577	0.457267	1	0.0305976	5.97016	0.0433575	0.835054	1	-0.285642	5.97016	3.45576	0.0630318	0.557451
Yap1	54.084	52.5956	63.5038	64.5905	59.5116	55.5471	68.2635	-0.093833	5.92832	0.392581	0.530946	1	0.288956	5.92832	3.69776	0.0544856	0.981553	0.208838	5.92832	1.83893	0.175076	1	5.92832	1.48681	0.222712	1	-0.0220685	5.92832	0.0187095	0.891203	1	0.218449	5.92832	2.02872	0.15435	0.939
Yars1	97.7607	90.6779	93.8482	98.5001	104.576	97.0667	90.2142	0.110119	6.61878	0.725411	0.394375	1	-0.113682	6.61878	0.723289	0.395067	1	-0.0811262	6.61878	0.375508	0.540017	1	6.61878	0.00654962	0.935498	1	-0.0906122	6.61878	0.461784	0.496791	1	-0.0262106	6.61878	0.0399809	0.841518	1
Yars2	7.57577	8.40503	7.6498	8.00758	8.8393	8.36653	7.77673	0.164226	3.34511	0.168354	0.681579	1	-0.111621	3.34511	0.0746314	0.784709	1	-0.00820357	3.34511	0.000381152	0.984424	1	3.34511	0.052897	0.818097	1	0.165426	3.34511	0.162167	0.687169	1	0.0420837	3.34511	0.0102552	0.919338	1
Ybey	3.97379	3.61231	3.44863	3.16413	1.99051	2.81722	3.72665	-0.613454	2.48364	0.750716	0.38625	1	0.380999	2.48364	0.365518	0.545458	1	-0.219441	2.48364	0.137276	0.711004	1	2.48364	0.0398168	0.841839	1	-0.115701	2.48364	0.0389513	0.843545	1	-0.353365	2.48364	0.342208	0.558558	1
Ybx1	212.415	237.276	265.167	300.287	291.17	265.123	324.532	-0.0210934	8.09882	0.0288722	0.865074	1	0.284695	8.09882	5.2388	0.0220886	0.578205	0.298042	8.09882	5.35477	0.0206657	1	8.09882	1.41701	0.233896	1	0.179292	8.09882	1.9021	0.167844	1	0.462928	8.09882	13.1646	0.000285285	0.0105364
Ybx1-ps3	32.9764	37.4027	40.2263	43.4238	45.4025	41.2608	48.4858	0.0881574	5.43428	0.249041	0.617751	1	0.224287	5.43428	1.62339	0.20262	1	0.263435	5.43428	1.82711	0.176469	1	5.43428	0.0542244	0.815869	1	0.19914	5.43428	1.00745	0.315514	1	0.358652	5.43428	3.51612	0.0607745	0.544663
Ybx2	1.54603	1.69661	0.90393	0.46723	0.573607	0.850985	0.608244	0.257252	1.49505	0.0382259	0.84499	1	-0.419331	1.49505	0.125706	0.722926	1	-0.719754	1.49505	0.541036	0.462004	1	1.49505	0.365612	0.545406	1	0.141444	1.49505	0.0270406	0.869385	1	-1.52734	1.49505	1.91282	0.16665	0.975521
Ybx3	64.2048	158.807	59.0192	105.037	108.618	103.429	112.329	0.071	6.5096	0.0435041	0.834779	1	0.107192	6.5096	0.0992398	0.752744	1	-0.143563	6.5096	0.164589	0.684967	1	6.5096	0.000924398	0.975745	1	1.31997	6.5096	14.4564	0.000143443	0.119558	0.674809	6.5096	3.76998	0.0521802	0.497449
Ydjc	9.43673	9.0697	9.29901	8.74924	8.18742	9.60996	6.49451	-0.0705721	3.49254	0.0312624	0.859656	1	-0.564219	3.49254	1.86951	0.171531	1	-0.0430058	3.49254	0.01281	0.909887	1	3.49254	0.183814	0.668116	1	-0.0385973	3.49254	0.0101894	0.919596	1	-0.144346	3.49254	0.140137	0.708145	1
Yeats2	41.8734	44.466	39.2403	47.2534	42.5179	45.7292	46.041	-0.127865	5.5221	0.528722	0.467145	1	0.00191913	5.5221	0.000121922	0.99119	1	-0.115707	5.5221	0.391999	0.53125	1	5.5221	0.0083623	0.927139	1	0.104504	5.5221	0.340148	0.559744	1	0.136789	5.5221	0.600444	0.438409	1
Yeats4	30.5575	32.9381	33.4614	33.9217	27.086	32.4729	32.0146	-0.299286	5.14223	1.96659	0.160811	1	-0.0282708	5.14223	0.0186573	0.891354	1	0.108188	5.14223	0.270963	0.602686	1	5.14223	0.0236685	0.877731	1	0.125876	5.14223	0.36399	0.546299	1	0.113033	5.14223	0.297756	0.585293	1
Yes1	28.696	33.4086	28.9975	25.064	28.5744	27.9426	30.358	0.212226	4.9323	0.87475	0.349644	1	0.111249	4.9323	0.261257	0.609258	1	-0.00725462	4.9323	0.00110049	0.973536	1	4.9323	0.674726	0.411409	1	0.23655	4.9323	1.25498	0.262604	1	-0.231353	4.9323	1.04177	0.307411	1
Yif1a	20.6886	19.8232	20.3391	24.3881	23.0181	20.1345	26.4992	-0.0589727	4.58214	0.059874	0.806695	1	0.386308	4.58214	2.50529	0.113464	1	-0.0466605	4.58214	0.0325155	0.856901	1	4.58214	0.956464	0.328079	1	-0.0432504	4.58214	0.0275783	0.868104	1	0.199019	4.58214	0.646718	0.421289	1
Yif1b	0.584311	0.682079	0.669199	0.866493	0.56307	0.779926	0.524896	-0.50588	1.38351	0.179747	0.671591	1	-0.484248	1.38351	0.154705	0.694079	1	0.144445	1.38351	0.0135361	0.907379	1	1.38351	0.00858347	0.926184	1	0.201879	1.38351	0.0264994	0.870687	1	0.451242	1.38351	0.144587	0.703762	1
Yipf1	60.2285	67.2399	65.2106	57.1844	60.36	52.8598	62.4396	0.101875	5.92564	0.438831	0.507687	1	0.231904	5.92564	2.22367	0.135909	1	0.0921132	5.92564	0.382363	0.536341	1	5.92564	0.264871	0.606794	1	0.176661	5.92564	1.42816	0.232064	1	-0.11179	5.92564	0.527842	0.467516	1
Yipf2	33.7868	31.9198	34.1999	34.7661	39.1167	33.9668	40.6694	0.193571	5.24649	0.999201	0.317504	1	0.251103	5.24649	1.69399	0.193075	1	-0.00481539	5.24649	0.000570357	0.980947	1	5.24649	0.000108378	0.991694	1	-0.0636427	5.24649	0.0962672	0.756356	1	0.00399683	5.24649	0.000396095	0.984121	1
Yipf3	74.7066	74.5619	79.5934	66.9574	72.3036	69.3911	77.2681	0.13471	6.29642	0.90717	0.340866	1	0.147007	6.29642	1.13613	0.286472	1	0.0689352	6.29642	0.262935	0.608111	1	6.29642	0.335928	0.562189	1	0.0153006	6.29642	0.0125416	0.910832	1	-0.194863	6.29642	1.92939	0.164825	0.970111
Yipf4	63.8663	69.7211	61.8339	59.4997	61.7928	60.3849	61.9109	0.0785147	5.99326	0.268919	0.604058	1	0.0280464	5.99326	0.034594	0.852449	1	-0.068892	5.99326	0.214494	0.643267	1	5.99326	0.119652	0.729412	1	0.144386	5.99326	0.999839	0.31735	1	-0.139097	5.99326	0.857999	0.354299	1
Yipf5	86.5932	87.1708	95.8663	91.4082	89.7004	90.8207	103.742	-0.00309298	6.60916	0.000612812	0.98025	1	0.183834	6.60916	2.31651	0.128007	1	0.124251	6.60916	0.994803	0.318571	1	6.60916	0.0315372	0.859047	1	0.02772	6.60916	0.0472728	0.827879	1	0.0408161	6.60916	0.104886	0.746044	1
Yipf6	64.24	62.7342	76.0253	54.2982	76.9177	63.7107	71.9323	0.525504	6.13935	12.8367	0.000339884	0.0168056	0.166909	6.13935	1.35514	0.244382	1	0.220246	6.13935	2.43466	0.11868	1	6.13935	2.89607	0.0887957	1	-0.0160719	6.13935	0.01179	0.913534	1	-0.279185	6.13935	3.31368	0.0687055	0.584364
Yipf7	0.0127813	0.0134055	0.0200345	0.0306534	0.035758	0.0278356	0.0388704	0.0512166	1.01974	0.00144823	0.969643	1	0.0989996	1.01974	0.00532225	0.941843	1	0.071431	1.01974	0.00451794	0.94641	1	1.01974	0.000243906	0.98754	1	0.00834455	1.01974	7.12672e-05	0.993264	1	0.169818	1.01974	0.0213692	0.883778	1
Yjefn3	5.0782	3.04883	4.34744	2.49388	3.65624	2.19784	1.75941	0.552843	2.29907	0.722418	0.395352	1	-0.309211	2.29907	0.153275	0.695425	1	-0.240125	2.29907	0.205733	0.650133	1	2.29907	0.0383697	0.844703	1	-0.695927	2.29907	1.46036	0.226872	1	-1.02614	2.29907	2.90266	0.0884333	0.686096
Yju2	31.187	36.3879	33.6838	29.0043	28.6855	31.5151	31.227	0.00814638	5.07334	0.00138769	0.970284	1	-0.0210469	5.07334	0.0100639	0.920091	1	0.0884047	5.07334	0.183364	0.668498	1	5.07334	0.496992	0.480825	1	0.239758	5.07334	1.40142	0.236486	1	-0.141295	5.07334	0.435131	0.509482	1
Ykt6	74.889	78.4015	82.0237	72.3379	80.2469	67.2584	79.3742	0.173532	6.32252	1.6469	0.199381	1	0.230681	6.32252	2.79148	0.0947667	1	0.108752	6.32252	0.664998	0.414801	1	6.32252	0.270168	0.603219	1	0.0841271	6.32252	0.389188	0.532726	1	-0.0870625	6.32252	0.400577	0.526792	1
Ylpm1	71.6604	73.3184	66.8727	77.4381	72.2681	80.0074	73.5999	-0.0754235	6.27366	0.305469	0.580474	1	-0.128098	6.27366	0.903678	0.341797	1	-0.121907	6.27366	0.73917	0.389927	1	6.27366	0.347426	0.555574	1	0.0510386	6.27366	0.13558	0.712715	1	0.0745226	6.27366	0.296936	0.58581	1
Yme1l1	0.253229	0.322858	0.335272	0.243499	0.172145	0.274325	0.180853	-0.294442	1.17368	0.0334377	0.854908	1	-0.3899	1.17368	0.0595371	0.807229	1	0.267587	1.17368	0.0307142	0.860879	1	1.17368	0.00771036	0.930029	1	0.257467	1.17368	0.0280007	0.867107	1	-0.0622429	1.17368	0.0015726	0.968367	1
Yod1	5.76285	5.62284	5.46294	4.81709	5.11234	6.24309	5.72203	0.10722	2.93055	0.0432157	0.83532	1	-0.130881	2.93055	0.0768604	0.781598	1	-0.0973013	2.93055	0.0399891	0.841502	1	2.93055	0.650013	0.420108	1	-0.0169886	2.93055	0.00123512	0.971965	1	-0.288928	2.93055	0.332254	0.564335	1
Ypel1	2.72119	2.57643	2.55318	2.055	2.88863	2.92809	3.11302	0.48987	2.12189	0.466482	0.49461	1	0.0772785	2.12189	0.0140867	0.905523	1	-0.10913	2.12189	0.0248155	0.874828	1	2.12189	0.520085	0.470805	1	-0.0580372	2.12189	0.00703768	0.933143	1	-0.419919	2.12189	0.333528	0.563589	1
Ypel2	15.9552	19.4765	14.9163	12.2272	15.0743	16.9166	12.3962	0.323114	4.1084	1.03953	0.307932	1	-0.45251	4.1084	2.17138	0.1406	1	-0.118554	4.1084	0.15858	0.690467	1	4.1084	2.58718	0.107732	1	0.303691	4.1084	1.18636	0.276064	1	-0.417385	4.1084	1.78394	0.181666	1
Ypel3	103.164	110.824	106.7	91.8633	100.53	121.603	103.03	0.154044	6.70269	1.48552	0.222913	1	-0.247007	6.70269	4.37509	0.036468	0.783038	0.0260829	6.70269	0.046066	0.830056	1	6.70269	12.9394	0.000321732	0.752559	0.12102	6.70269	1.00861	0.315235	1	-0.204413	6.70269	2.6465	0.103778	0.750494
Ypel4	18.6502	15.1685	16.164	17.6398	23.7032	24.8762	20.0509	0.447422	4.29382	2.78464	0.0951719	0.789926	-0.317703	4.29382	1.52205	0.217309	1	-0.227171	4.29382	0.61716	0.432105	1	4.29382	3.91296	0.0479152	1	-0.278155	4.29382	0.897757	0.343384	1	-0.116643	4.29382	0.169445	0.680605	1
Ypel5	129.497	123.022	259.057	120.198	188.728	122.921	202.461	0.674552	7.16722	45.7898	1.31644e-11	8.28563e-09	0.71145	7.16722	53.1017	3.16718e-13	3.41728e-10	0.977301	7.16722	114.619	9.53471e-27	2.61866e-23	7.16722	0.334608	0.562958	1	-0.0558066	7.16722	0.266036	0.606003	1	-0.144518	7.16722	1.76516	0.183982	1
Yrdc	18.1378	18.2789	18.9439	16.3645	16.5019	17.8124	16.0685	0.0359161	4.29447	0.0154877	0.900959	1	-0.155382	4.29447	0.298252	0.584981	1	0.0400982	4.29447	0.0217291	0.88281	1	4.29447	0.290531	0.58988	1	0.0291063	4.29447	0.0112479	0.915538	1	-0.184298	4.29447	0.427262	0.513336	1
Ythdc1	76.6788	74.0165	73.7033	71.544	75.0765	72.1369	68.9365	0.0934948	6.20499	0.460018	0.497616	1	-0.0732336	6.20499	0.271665	0.602217	1	-0.0793332	6.20499	0.339639	0.560038	1	6.20499	0.0967525	0.755762	1	-0.0328075	6.20499	0.0581955	0.809371	1	-0.136968	6.20499	0.99769	0.31787	1
Ythdc2	11.8642	12.2502	11.9173	10.7195	12.8198	12.5923	11.3519	0.279253	3.79387	0.672494	0.412184	1	-0.155852	3.79387	0.213449	0.644078	1	-0.0157612	3.79387	0.00217121	0.962835	1	3.79387	0.582053	0.445509	1	0.0636631	3.79387	0.0358961	0.84973	1	-0.18157	3.79387	0.273699	0.600861	1
Ythdf1	71.7595	68.079	74.842	70.0745	74.9153	70.0012	70.8046	0.120292	6.22384	0.752954	0.385543	1	0.00856636	6.22384	0.00371084	0.951426	1	0.0382446	6.22384	0.0769577	0.781463	1	6.22384	0.0449956	0.832012	1	-0.0577326	6.22384	0.167332	0.682494	1	-0.0713665	6.22384	0.259419	0.61052	1
Ythdf2	39.1234	40.6508	40.8511	43.845	41.7443	42.7797	42.7885	-0.0465689	5.50108	0.0669744	0.795794	1	-0.00756	5.50108	0.00176521	0.966487	1	0.0398547	5.50108	0.0458682	0.830416	1	5.50108	0.000502251	0.98212	1	0.0731571	5.50108	0.154175	0.694577	1	0.126788	5.50108	0.480657	0.488125	1
Ythdf3	76.6113	80.9927	87.723	76.9181	91.6387	81.6719	88.8711	0.276338	6.42285	4.59757	0.0320173	0.414052	0.113812	6.42285	0.791025	0.37379	1	0.172764	6.42285	1.75439	0.185326	1	6.42285	0.789209	0.374339	1	0.0982008	6.42285	0.545011	0.460363	1	-0.0313946	6.42285	0.0542969	0.815748	1
Ywhab	512.086	451.975	528.318	471.155	540.805	485.25	482.278	0.224007	8.96332	5.09727	0.0239636	0.345993	-0.0168299	8.96332	0.0284498	0.866056	1	0.0220608	8.96332	0.0498859	0.823262	1	8.96332	0.553777	0.456779	1	-0.16333	8.96332	2.6737	0.102019	1	-0.158535	8.96332	2.53472	0.111367	0.783765
Ywhae	1064.58	1053.11	1038.65	1032.58	1086.62	945.943	1071.43	0.0975383	9.9577	3.47509	0.0622994	0.613071	0.171391	9.9577	10.464	0.00121727	0.0815406	-0.0578766	9.9577	1.21934	0.26949	1	9.9577	3.16361	0.0752963	1	0.00253392	9.9577	0.00234499	0.961377	1	-0.0810251	9.9577	2.38639	0.122396	0.825934
Ywhag	452.202	349.376	446.875	390.022	504.437	440.85	410.854	0.395958	8.72314	5.44752	0.0195961	0.307223	-0.111461	8.72314	0.430875	0.51156	1	-0.0408193	8.72314	0.0581483	0.809447	1	8.72314	1.5222	0.217287	1	-0.357827	8.72314	4.39527	0.0360388	1	-0.252275	8.72314	2.20195	0.137837	0.885243
Ywhah	343.137	271.841	316.069	308.483	360.978	368.362	316.782	0.252281	8.37581	2.52753	0.111875	0.866187	-0.227479	8.37581	2.06315	0.150898	1	-0.1422	8.37581	0.801899	0.370526	1	8.37581	3.33434	0.0678475	1	-0.32061	8.37581	4.01693	0.0450457	1	-0.192818	8.37581	1.47102	0.225184	1
Ywhaq	453.426	489.377	466.356	470.292	488.142	415.493	462.677	0.0776732	8.82086	0.761532	0.38285	1	0.147297	8.82086	2.64796	0.103683	1	0.0182005	8.82086	0.0411837	0.839184	1	8.82086	2.65685	0.103104	1	0.127547	8.82086	2.04034	0.153175	1	0.0155609	8.82086	0.030151	0.862148	1
Ywhaz	919.335	786.388	994.849	771.584	954.057	808.021	842.878	0.33091	9.74686	11.0937	0.000866209	0.0331465	0.0518423	9.74686	0.27105	0.602629	1	0.0905526	9.74686	0.846485	0.357549	1	9.74686	0.982816	0.321505	1	-0.209158	9.74686	4.43021	0.0353081	1	-0.291109	9.74686	8.56381	0.00342912	0.0747454
Yy1	51.1203	52.4138	53.104	56.5946	56.3127	55.7697	55.4585	0.0168889	5.86605	0.0115927	0.914258	1	-0.0159148	5.86605	0.0101422	0.919782	1	0.0324837	5.86605	0.0396083	0.842248	1	5.86605	0.00425587	0.947985	1	0.0540533	5.86605	0.108967	0.741323	1	0.109304	5.86605	0.462744	0.496344	1
Zadh2	27.7872	29.068	35.9636	21.6401	30.7655	22.597	31.0239	0.52913	4.7987	5.24686	0.0219864	0.32865	0.447248	4.7987	3.84261	0.0499657	0.930259	0.348371	4.7987	2.77731	0.0956087	1	4.7987	0.14019	0.708093	1	0.0827749	4.7987	0.14117	0.707121	1	-0.395885	4.7987	2.79295	0.0946796	0.709803
Zap70	0.172651	0.0858412	0.182856	0.158292	0.243234	0.112985	0.0662371	0.39155	1.0926	0.0586611	0.808625	1	-0.318929	1.0926	0.0377777	0.84589	1	0.0355043	1.0926	0.000468397	0.982733	1	1.0926	0.0199394	0.887707	1	-0.491942	1.0926	0.0859408	0.769403	1	-0.0923089	1.0926	0.00314555	0.955274	1
Zar1	0.0582489	0.0747544	0.093363	0.063311	0.050357	0.122001	0.0506364	-0.0946658	1.05022	0.00381243	0.950766	1	-0.495299	1.05022	0.0923848	0.761167	1	0.24458	1.05022	0.0230149	0.879418	1	1.05022	0.0606406	0.805486	1	0.131892	1.05022	0.00679865	0.934286	1	0.0270494	1.05022	0.000301545	0.986145	1
Zbbx	13.0433	10.0434	10.0791	8.33031	8.0599	6.99841	12.9945	-0.023069	3.57962	0.00313786	0.955329	1	0.873442	3.57962	5.17977	0.0228514	0.589551	-0.389959	3.57962	1.22823	0.267752	1	3.57962	0.258177	0.611375	1	-0.354991	3.57962	1.01523	0.313652	1	-0.675838	3.57962	3.37607	0.0661497	0.572586
Zbed3	19.7481	21.1555	23.0299	23.7459	27.0634	21.2586	26.0095	0.211736	4.56308	0.825341	0.363623	1	0.281614	4.56308	1.35504	0.244399	1	0.198267	4.56308	0.609868	0.434837	1	4.56308	0.26533	0.606482	1	0.116745	4.56308	0.202803	0.652467	1	0.227437	4.56308	0.814604	0.366763	1
Zbed4	12.4336	15.2033	11.8155	14.9443	12.3924	15.4333	12.4332	-0.243747	4.08056	0.592608	0.441412	1	-0.316868	4.08056	1.01926	0.312694	1	-0.0949507	4.08056	0.0802948	0.776898	1	4.08056	0.0663567	0.796717	1	0.305523	4.08056	0.940522	0.332144	1	0.22605	4.08056	0.51039	0.47497	1
Zbed5	53.9512	48.9562	53.0978	46.2068	50.5305	47.8394	51.9833	0.152672	5.66346	0.76658	0.381277	1	0.111614	5.66346	0.421863	0.516009	1	-0.0452209	5.66346	0.0739674	0.785645	1	5.66346	0.212075	0.645146	1	-0.121707	5.66346	0.515817	0.472632	1	-0.259954	5.66346	2.29163	0.130074	0.855375
Zbp1	1.38909	1.19421	0.146181	2.42417	0.211311	1.20628	0.252763	-2.89887	1.88312	6.04815	0.0139209	0.242121	-1.82338	1.88312	1.97072	0.160372	1	-2.49641	1.88312	3.41299	0.064685	1	1.88312	1.06344	0.302432	1	-0.180722	1.88312	0.0339141	0.85389	1	0.717772	1.88312	0.701446	0.402298	1
Zbtb1	18.3914	19.2413	19.9139	18.3319	18.7665	16.9539	19.6195	0.0575416	4.36362	0.0447832	0.832403	1	0.20141	4.36362	0.539526	0.462629	1	0.0917862	4.36362	0.117484	0.73178	1	4.36362	0.0837696	0.772253	1	0.0827665	4.36362	0.0939226	0.759248	1	-0.041597	4.36362	0.0231693	0.879018	1
Zbtb10	5.33828	4.95051	5.30033	5.72302	5.89932	6.01793	7.11661	0.0664514	2.94008	0.019293	0.88953	1	0.229657	2.94008	0.258158	0.611389	1	-0.0319072	2.94008	0.00408623	0.949031	1	2.94008	0.0456827	0.830754	1	-0.0885461	2.94008	0.0304394	0.861497	1	0.0617883	2.94008	0.0158958	0.89967	1
Zbtb11	38.8342	33.4188	39.0961	34.1978	42.06	35.7714	35.7323	0.321604	5.29954	2.83608	0.0921689	0.776639	-0.00943238	5.29954	0.00230031	0.961747	1	-0.012633	5.29954	0.00449318	0.946557	1	5.29954	0.233344	0.629055	1	-0.197871	5.29954	1.01971	0.312587	1	-0.219883	5.29954	1.27434	0.258955	1
Zbtb12	7.73887	8.2928	8.72171	13.1747	10.302	11.9908	11.7257	-0.327169	3.6642	0.916961	0.338274	1	-0.0397122	3.6642	0.0137463	0.906666	1	0.147872	3.6642	0.133309	0.715026	1	3.6642	0.0985465	0.753581	1	0.116078	3.6642	0.080147	0.777098	1	0.721299	3.6642	3.87366	0.0490496	0.479249
Zbtb16	11.0998	8.07562	9.1103	7.39535	10.1281	7.54128	4.64269	0.470903	3.42125	1.42331	0.23286	1	-0.692965	3.42125	2.13523	0.143949	1	-0.303547	3.42125	0.683985	0.408218	1	3.42125	0.0191414	0.889962	1	-0.435078	3.42125	1.32389	0.249896	1	-0.614465	3.42125	2.53462	0.111373	0.783765
Zbtb17	27.2951	28.4374	28.554	25.4817	25.318	27.6676	24.6877	0.0147642	4.8454	0.0040199	0.949446	1	-0.171467	4.8454	0.55768	0.455197	1	0.04249	4.8454	0.0365476	0.848389	1	4.8454	0.430677	0.511657	1	0.076927	4.8454	0.119552	0.729521	1	-0.135752	4.8454	0.352739	0.552567	1
Zbtb18	76.7017	69.3551	82.5446	49.8535	65.8261	65.8862	58.979	0.42502	6.10149	5.3397	0.020845	0.318538	-0.168663	6.10149	0.893105	0.344637	1	0.0828745	6.10149	0.253718	0.614469	1	6.10149	5.57163	0.0182538	1	-0.128068	6.10149	0.572492	0.44927	1	-0.658037	6.10149	13.4774	0.000241456	0.00923369
Zbtb2	9.71668	11.2168	11.6897	10.2565	11.2269	9.50882	11.2761	0.15275	3.6897	0.18454	0.667501	1	0.235208	3.6897	0.422414	0.515735	1	0.241502	3.6897	0.457958	0.49858	1	3.6897	0.0429624	0.835796	1	0.222618	3.6897	0.381401	0.536854	1	0.0402881	3.6897	0.0119601	0.912915	1
Zbtb20	26.3671	25.4442	31.7295	23.5167	22.4069	22.3357	28.7639	-0.045366	4.71839	0.0343432	0.852979	1	0.355275	4.71839	2.32245	0.127519	1	0.243665	4.71839	1.24453	0.264599	1	4.71839	0.0302756	0.861866	1	-0.0331156	4.71839	0.0206132	0.885838	1	-0.201249	4.71839	0.73256	0.392055	1
Zbtb21	23.8726	24.4899	23.2774	25.6712	24.3412	23.8583	24.1235	-0.0523658	4.72758	0.049775	0.823455	1	0.00802788	4.72758	0.00112325	0.973264	1	-0.0584848	4.72758	0.0585937	0.808733	1	4.72758	0.0979374	0.754319	1	0.0546752	4.72758	0.052501	0.818767	1	0.0672458	4.72758	0.0812861	0.775562	1
Zbtb22	34.3676	35.4461	39.6564	36.794	37.874	36.3567	42.0813	0.0656448	5.41781	0.116296	0.733087	1	0.202443	5.41781	1.15816	0.281848	1	0.183513	5.41781	0.898659	0.343142	1	5.41781	0.00530273	0.941949	1	0.0624795	5.41781	0.0985532	0.753573	1	0.0609872	5.41781	0.0956457	0.757119	1
Zbtb24	11.1359	11.2064	10.3215	11.7966	10.5404	10.8893	9.80119	-0.136765	3.68483	0.153544	0.695171	1	-0.157854	3.68483	0.189851	0.66304	1	-0.130407	3.68483	0.134349	0.713965	1	3.68483	0.0575499	0.810411	1	0.026941	3.68483	0.00596653	0.93843	1	0.0454483	3.68483	0.0174155	0.89501	1
Zbtb25	16.3374	14.5705	14.9339	13.4954	14.7006	12.6682	15.2697	0.14621	3.97444	0.220628	0.638562	1	0.259247	3.97444	0.684837	0.407926	1	-0.150749	3.97444	0.259562	0.610422	1	3.97444	0.0336415	0.854471	1	-0.145831	3.97444	0.239869	0.624301	1	-0.310283	3.97444	1.04668	0.306274	1
Zbtb26	7.26035	7.94205	7.38425	6.9243	6.60708	6.87355	7.30848	-0.0427335	3.19468	0.00923023	0.923462	1	0.0792385	3.19468	0.0331877	0.855445	1	0.00201204	3.19468	2.20815e-05	0.996251	1	3.19468	0.00216081	0.962924	1	0.14524	3.19468	0.119143	0.729966	1	-0.103742	3.19468	0.0569258	0.811423	1
Zbtb3	3.13314	3.79422	3.73627	3.02933	3.31565	3.70091	3.48112	0.1485	2.44799	0.054451	0.815492	1	-0.0929753	2.44799	0.0239365	0.877047	1	0.223451	2.44799	0.132211	0.71615	1	2.44799	0.247636	0.618744	1	0.284146	2.44799	0.215216	0.64271	1	-0.0824535	2.44799	0.0163471	0.898263	1
Zbtb32	0	0.0134055	0	0.130199	0	0.0678727	0	-1.01643	1.02161	0.534974	0.464523	1	-0.627605	1.02161	0.283387	0.59449	1	0	1.02161	0	1	1	1.02161	0.0558393	0.813197	1	0.149829	1.02161	0.0562579	0.812511	1	1.01643	1.02161	0.531469	0.46599	1
Zbtb33	0	0.0157242	0.0415953	0.00787915	0.00896082	0.00682196	0.0515559	0.0130987	1.01605	0.000266374	0.986978	1	0.420518	1.01605	0.115742	0.7337	1	0.411613	1.01605	0.171062	0.67917	1	1.01605	0.000164339	0.989772	1	0.174237	1.01605	0.065989	0.797269	1	0.0866511	1.01605	0.0321619	0.857673	1
Zbtb34	18.58	22.8673	16.6231	17.5951	16.1892	17.0218	13.8243	-0.0952953	4.33889	0.111917	0.737972	1	-0.30556	4.33889	1.04762	0.306056	1	-0.18163	4.33889	0.423126	0.515381	1	4.33889	0.00331674	0.954074	1	0.315774	4.33889	1.49634	0.221236	1	-0.114988	4.33889	0.174402	0.676229	1
Zbtb37	2.1566	2.23013	1.75661	1.84168	1.6185	1.78768	1.65161	-0.151177	1.92301	0.0327367	0.85642	1	-0.113818	1.92301	0.0184569	0.891935	1	-0.299087	1.92301	0.14215	0.706152	1	1.92301	0.000171818	0.989542	1	0.0629583	1.92301	0.00698744	0.933382	1	-0.249215	1.92301	0.100833	0.750833	1
Zbtb38	20.7713	20.3596	20.7368	22.366	22.3185	23.1733	21.9105	0.0209379	4.5445	0.00712322	0.932739	1	-0.0882335	4.5445	0.127552	0.720984	1	-0.0246125	4.5445	0.00915143	0.923788	1	4.5445	0.111753	0.738157	1	-0.0106881	4.5445	0.00170988	0.967016	1	0.0691064	4.5445	0.074879	0.784361	1
Zbtb39	17.2083	17.9142	14.8434	17.6647	15.2432	17.1466	15.8811	-0.187144	4.23365	0.41981	0.517032	1	-0.117604	4.23365	0.166716	0.683047	1	-0.233812	4.23365	0.638681	0.424189	1	4.23365	0.00165105	0.967588	1	0.0756021	4.23365	0.0732195	0.786706	1	0.000556962	4.23365	3.94711e-06	0.998415	1
Zbtb4	89.8178	81.3976	96.704	91.6109	104.56	92.5884	107.465	0.21459	6.58597	3.22608	0.0724738	0.674911	0.206823	6.58597	3.05275	0.0806006	1	0.0840892	6.58597	0.471843	0.49214	1	6.58597	0.143897	0.704437	1	-0.123724	6.58597	0.938073	0.332774	1	-0.008681	6.58597	0.00489748	0.944208	1
Zbtb40	10.2303	10.7638	9.65666	9.59504	9.27567	10.2917	8.95437	-0.0243878	3.52253	0.00414859	0.948644	1	-0.206017	3.52253	0.301067	0.583214	1	-0.104311	3.52253	0.0798409	0.777513	1	3.52253	0.125787	0.722841	1	0.0903993	3.52253	0.0632005	0.801507	1	-0.128078	3.52253	0.120015	0.729019	1
Zbtb41	15.1674	15.8591	16.6326	11.5522	15.2691	15.2681	17.6137	0.422549	4.11319	1.74012	0.187123	1	0.196794	4.11319	0.463928	0.495794	1	0.109815	4.11319	0.139985	0.708296	1	4.11319	1.79986	0.179729	1	0.0818187	4.11319	0.0759066	0.782923	1	-0.425957	4.11319	1.76269	0.18429	1
Zbtb42	3.71148	3.83181	3.24623	4.94451	3.88778	4.28047	5.89974	-0.313706	2.70205	0.328902	0.566307	1	0.443929	2.70205	0.749307	0.386696	1	-0.208091	2.70205	0.11625	0.733138	1	2.70205	0.103321	0.747881	1	0.0621282	2.70205	0.0111837	0.915778	1	0.365864	2.70205	0.437456	0.508353	1
Zbtb43	7.8489	8.06556	7.97903	7.04787	8.01391	7.1301	7.78513	0.205981	3.24151	0.237456	0.62605	1	0.116955	3.24151	0.0758698	0.782975	1	0.00133648	3.24151	1.05031e-05	0.997414	1	3.24151	0.0118627	0.913269	1	0.056534	3.24151	0.0188847	0.890698	1	-0.189313	3.24151	0.19855	0.655894	1
Zbtb44	8.16229	7.78066	8.21183	7.25645	7.81532	7.06492	7.00284	0.129002	3.24999	0.0933117	0.760008	1	-0.0202558	3.24999	0.00215287	0.962992	1	-0.013432	3.24999	0.00109637	0.973586	1	3.24999	0.000261664	0.987094	1	-0.0501811	3.24999	0.0149007	0.902845	1	-0.203593	3.24999	0.237349	0.626128	1
Zbtb45	19.0092	17.5657	18.2443	21.4019	18.1871	20.0076	16.767	-0.209355	4.42983	0.629827	0.427419	1	-0.261011	4.42983	0.910021	0.340109	1	-0.0810697	4.42983	0.0892373	0.765149	1	4.42983	0.0642957	0.799831	1	-0.0951659	4.42983	0.120655	0.728325	1	0.133002	4.42983	0.259769	0.610279	1
Zbtb46	8.7797	8.74571	7.85697	6.28959	7.50017	7.28742	6.12694	0.273057	3.21817	0.3826	0.536215	1	-0.253386	3.21817	0.320677	0.571201	1	-0.179854	3.21817	0.19936	0.655238	1	3.21817	0.290155	0.590121	1	0.0123588	3.21817	0.000991038	0.974886	1	-0.509751	3.21817	1.43924	0.230262	1
Zbtb47	61.7238	69.0912	67.3154	53.0624	62.4213	58.9269	54.6139	0.258012	5.93516	2.28218	0.130868	0.946086	-0.117683	5.93516	0.469251	0.493332	1	0.102166	5.93516	0.392244	0.531122	1	5.93516	1.11396	0.291223	1	0.179594	5.93516	1.22485	0.268412	1	-0.255026	5.93516	2.21965	0.136264	0.878504
Zbtb48	9.58561	9.51991	8.09595	8.77318	8.52016	8.97546	8.57037	-0.0178339	3.4324	0.00203815	0.963991	1	-0.0734652	3.4324	0.0350632	0.851463	1	-0.262308	3.4324	0.449036	0.502793	1	3.4324	0.026463	0.870775	1	0.00809837	3.4324	0.000462795	0.982837	1	-0.162749	3.4324	0.179752	0.671586	1
Zbtb49	5.03526	5.58618	4.89563	4.9266	4.57346	5.66712	4.40104	-0.0810249	2.79639	0.0236549	0.877766	1	-0.363538	2.79639	0.499627	0.479664	1	-0.0613922	2.79639	0.0141672	0.905255	1	2.79639	0.207544	0.648699	1	0.164105	2.79639	0.107731	0.742742	1	-0.0669958	2.79639	0.0169263	0.896487	1
Zbtb5	24.88	26.0552	22.4687	18.7093	18.7366	19.157	17.9648	0.0260505	4.46351	0.00926379	0.923323	1	-0.0999087	4.46351	0.135014	0.713289	1	-0.168548	4.46351	0.488132	0.484762	1	4.46351	0.0585735	0.808765	1	0.0843012	4.46351	0.131346	0.71704	1	-0.445833	4.46351	3.12205	0.0772395	0.632037
Zbtb6	31.2362	33.9235	33.147	31.1222	31.1482	32.1509	33.7837	0.0252296	5.11178	0.0143549	0.904632	1	0.0633378	5.11178	0.0956964	0.757057	1	0.0630455	5.11178	0.0925911	0.760909	1	5.11178	0.13965	0.70863	1	0.136669	5.11178	0.440148	0.507051	1	-0.0423164	5.11178	0.0404377	0.840627	1
Zbtb7a	44.3578	44.7343	41.6359	55.2537	43.6352	49.8141	46.4405	-0.315645	5.66449	3.52567	0.0604256	0.600499	-0.108758	5.66449	0.410225	0.521855	1	-0.113395	5.66449	0.398918	0.527649	1	5.66449	0.524171	0.469068	1	0.030234	5.66449	0.0293806	0.863903	1	0.278963	5.66449	2.7758	0.0956986	0.713865
Zbtb7b	34.1354	45.9721	38.5252	50.8438	40.4418	53.8999	41.4652	-0.305249	5.56055	3.04744	0.0808644	0.717737	-0.385239	5.56055	5.06031	0.0244799	0.616815	0.151642	5.56055	0.602887	0.437479	1	5.56055	0.502235	0.47852	1	0.446215	5.56055	5.69955	0.0169692	1	0.535969	5.56055	8.63407	0.00329933	0.0728468
Zbtb7c	7.73881	7.18128	8.14516	13.5874	10.202	11.1049	12.4508	-0.385155	3.37638	1.28391	0.257172	1	0.155501	3.37638	0.209038	0.647523	1	0.0506692	3.37638	0.0151432	0.902061	1	3.37638	0.595662	0.440238	1	-0.0882804	3.37638	0.0432318	0.835289	1	0.765392	3.37638	4.42765	0.0353611	0.38932
Zbtb8a	4.43634	3.79114	3.46504	4.06496	3.47682	3.68751	3.95912	-0.194805	2.5037	0.109776	0.740399	1	0.0916536	2.5037	0.0246586	0.875221	1	-0.367127	2.5037	0.405549	0.524237	1	2.5037	0.0332085	0.855401	1	-0.202519	2.5037	0.128549	0.719941	1	-0.158641	2.5037	0.0816294	0.775101	1
Zbtb8b	4.9569	4.83893	5.32763	4.1927	6.32938	5.03876	5.80659	0.603416	2.84131	1.41943	0.233497	1	0.192299	2.84131	0.1508	0.697772	1	0.0797499	2.84131	0.0246997	0.875118	1	2.84131	0.29147	0.58928	1	-0.0162175	2.84131	0.000975122	0.975089	1	-0.27128	2.84131	0.255289	0.613376	1
Zbtb8os	35.56	40.4213	37.1926	45.5756	36.9703	38.4151	46.2182	-0.276917	5.40176	2.27265	0.131674	0.950088	0.258148	5.40176	2.02715	0.15451	1	0.0422558	5.40176	0.0469495	0.828459	1	5.40176	1.38944	0.238499	1	0.202339	5.40176	1.12191	0.289507	1	0.319804	5.40176	2.97245	0.0846935	0.668436
Zbtb9	13.2091	11.3656	13.2122	12.8786	13.0414	10.8279	13.2967	0.0418404	3.85462	0.0166496	0.897331	1	0.285465	3.85462	0.718534	0.396625	1	-0.0218221	3.85462	0.00461398	0.945844	1	3.85462	0.406665	0.523667	1	-0.196748	3.85462	0.348261	0.555099	1	-0.073059	3.85462	0.0510796	0.821195	1
Zc2hc1a	52.5003	41.8026	44.6447	44.1536	48.4507	45.8523	44.4723	0.15768	5.55741	0.829639	0.362377	1	-0.0518304	5.55741	0.0875251	0.767347	1	-0.255547	5.55741	2.27995	0.131057	1	5.55741	0.238431	0.625342	1	-0.3098	5.55741	3.24173	0.0717846	1	-0.286258	5.55741	2.84575	0.0916157	0.69947
Zc2hc1b	0	0	0	0	0	0.0134203	0.0165201	0	1.00163	0	1	1	0.0311372	1.00163	0.00091442	0.975876	1	0	1.00163	0	1	1	1.00163	0.0566953	0.811797	1	0	1.00163	0	1	1	0	1.00163	0	1	1
Zc2hc1c	8.76931	6.76804	7.27853	9.00974	7.42113	7.04822	11.1155	-0.251829	3.30927	0.384943	0.53497	1	0.640256	3.30927	2.68698	0.101171	1	-0.286685	3.30927	0.487895	0.484868	1	3.30927	0.597536	0.43952	1	-0.349982	3.30927	0.701328	0.402338	1	0.00178902	3.30927	2.10642e-05	0.996338	1
Zc3h10	17.262	19.3563	17.5076	17.9456	16.8014	18.6228	17.3718	-0.0704104	4.33033	0.0628317	0.802075	1	-0.107457	4.33033	0.151501	0.697105	1	-0.00197028	4.33033	4.92536e-05	0.9944	1	4.33033	0.0948011	0.75816	1	0.182095	4.33033	0.441985	0.506166	1	0.0186853	4.33033	0.00448385	0.946612	1
Zc3h11a	69.2435	69.9661	57.6651	74.8987	59.0365	75.4912	62.0172	-0.318597	6.09994	4.84958	0.0276529	0.37819	-0.290988	6.09994	4.16312	0.0413133	0.841642	-0.285778	6.09994	3.71181	0.0540289	1	6.09994	0.0987265	0.753363	1	0.0330504	6.09994	0.0546173	0.815215	1	0.075916	6.09994	0.298002	0.585137	1
Zc3h12a	7.11787	9.04051	6.18017	58.3102	23.2761	41.7353	29.9555	-1.29786	4.9178	21.7027	3.1835e-06	0.000397425	-0.480276	4.9178	2.97856	0.0843745	1	-0.22133	4.9178	0.205301	0.650476	1	4.9178	3.08	0.0792603	1	0.35927	4.9178	0.6289	0.427759	1	2.97542	4.9178	76.458	2.24945e-18	2.68908e-15
Zc3h12b	4.67444	3.68074	4.26701	3.51118	4.39021	3.44109	4.91754	0.335645	2.61506	0.339611	0.560054	1	0.492177	2.61506	0.762194	0.382643	1	-0.149744	2.61506	0.076245	0.782452	1	2.61506	1.41263e-05	0.997001	1	-0.317228	2.61506	0.3188	0.57233	1	-0.436461	2.61506	0.591479	0.441848	1
Zc3h12c	9.8497	10.2414	12.9623	10.3279	11.6894	9.53439	12.3145	0.200478	3.71988	0.325318	0.568429	1	0.357142	3.71988	1.018	0.312995	1	0.369698	3.71988	1.13615	0.286468	1	3.71988	0.050237	0.822651	1	0.0734917	3.71988	0.0400218	0.841438	1	0.030793	3.71988	0.00705721	0.933051	1
Zc3h12d	0.601688	0.952711	0.386201	4.03269	1.12461	3.42998	1.21134	-1.71078	2.16721	5.07433	0.0242827	0.349159	-1.419	2.16721	3.35119	0.0671564	1	-0.525144	2.16721	0.152344	0.696305	1	2.16721	0.109379	0.740853	1	0.585232	2.16721	0.253269	0.614782	1	2.48186	2.16721	8.27394	0.00402181	0.084377
Zc3h13	45.5781	45.9725	48.9821	53.4527	52.1293	50.6071	54.5397	-0.0120072	5.76833	0.00548273	0.940974	1	0.0998618	5.76833	0.37742	0.538987	1	0.0813333	5.76833	0.225386	0.634966	1	5.76833	0.0839978	0.771951	1	0.0304749	5.76833	0.0306656	0.860988	1	0.192217	5.76833	1.31416	0.251643	1
Zc3h14	94.2693	90.1418	93.351	100.64	101.728	95.0123	102.14	0.0395771	6.6443	0.113381	0.736328	1	0.0963674	6.6443	0.654665	0.41845	1	-0.0364353	6.6443	0.0891744	0.765229	1	6.6443	0.185509	0.666681	1	-0.0463989	6.6443	0.142122	0.706181	1	0.0570677	6.6443	0.227	0.633757	1
Zc3h15	63.6114	57.8801	70.4859	65.9557	72.4763	66.2984	68.8548	0.159845	6.14912	1.26934	0.25989	1	0.0466163	6.14912	0.105506	0.74532	1	0.125446	6.14912	0.757181	0.384212	1	6.14912	0.0718097	0.78872	1	-0.117861	6.14912	0.606261	0.436199	1	0.0149707	6.14912	0.0104356	0.918634	1
Zc3h18	37.426	41.6215	38.3962	43.4295	37.5364	43.7307	39.7094	-0.185678	5.49119	1.00529	0.316035	1	-0.146592	5.49119	0.646636	0.421318	1	0.0145123	5.49119	0.00576999	0.939451	1	5.49119	0.0536799	0.816779	1	0.170889	5.49119	0.832719	0.361487	1	0.176873	5.49119	0.910733	0.33992	1
Zc3h3	27.1946	25.5909	25.1161	26.9487	28.1814	27.716	26.2163	0.08825	4.85507	0.155685	0.693161	1	-0.0877307	4.85507	0.150515	0.698044	1	-0.136419	4.85507	0.35301	0.552414	1	4.85507	0.101767	0.749719	1	-0.0692422	4.85507	0.0917634	0.761947	1	-0.0500835	4.85507	0.0492623	0.824352	1
Zc3h4	60.9107	55.6366	58.9692	64.2837	58.2686	56.9737	63.5127	-0.117368	5.97496	0.60639	0.43615	1	0.14857	5.97496	0.955225	0.328393	1	-0.0689508	5.97496	0.20501	0.650707	1	5.97496	0.882631	0.347482	1	-0.112292	5.97496	0.528203	0.467363	1	0.0404664	5.97496	0.0736838	0.786047	1
Zc3h6	18.5078	17.2693	17.8916	15.6968	17.7425	17.0565	18.3811	0.199357	4.18682	0.48454	0.486373	1	0.0993098	4.18682	0.127408	0.721135	1	-0.070733	4.18682	0.0664016	0.79665	1	4.18682	0.26963	0.60358	1	-0.0812359	4.18682	0.0860459	0.769265	1	-0.272857	4.18682	0.92683	0.335688	1
Zc3h7a	34.4384	35.5124	33.171	38.7475	34.8531	35.2425	37.4173	-0.12826	5.29619	0.437037	0.508556	1	0.0782484	5.29619	0.160767	0.688451	1	-0.0761719	5.29619	0.141916	0.706384	1	5.29619	0.294319	0.587466	1	0.0622277	5.29619	0.0979512	0.754302	1	0.132424	5.29619	0.463055	0.4962	1
Zc3h7b	333.475	326.157	379.975	337.691	344.336	341.675	336.965	0.0524325	8.42152	0.334387	0.563087	1	-0.0282839	8.42152	0.097063	0.755383	1	0.165576	8.42152	3.40337	0.0650633	1	8.42152	0.287531	0.591807	1	-0.0144422	8.42152	0.02495	0.874492	1	-0.019372	8.42152	0.0452833	0.831484	1
Zc3h8	12.1646	9.29596	12.0474	9.71121	12.8514	10.1897	10.8065	0.423526	3.65207	1.47604	0.224395	1	0.0759956	3.65207	0.0446749	0.832603	1	-0.0359664	3.65207	0.0115065	0.914576	1	3.65207	0.0728682	0.787206	1	-0.365644	3.65207	1.04717	0.306161	1	-0.358029	3.65207	1.02686	0.310898	1
Zc3hav1	53.3438	45.6008	40.4936	95.2527	60.2049	74.0986	66.5231	-0.638289	6.17005	8.70805	0.00316808	0.0893658	-0.161346	6.17005	0.543632	0.460932	1	-0.416076	6.17005	2.98762	0.0839036	1	6.17005	2.45349	0.117264	1	-0.202908	6.17005	0.732978	0.39192	1	0.800527	6.17005	13.3158	0.000263182	0.00992635
Zc3hav1l	2.36502	2.2362	2.50009	2.6178	2.14194	2.31325	2.47387	-0.251869	2.08726	0.120061	0.728968	1	0.0845565	2.08726	0.0136434	0.907014	1	0.0549318	2.08726	0.00584376	0.939065	1	2.08726	0.0382877	0.844867	1	-0.0594886	2.08726	0.00650897	0.935698	1	0.104034	2.08726	0.0214074	0.883675	1
Zc3hc1	26.9297	27.2938	26.9095	31.4171	30.7151	31.3173	31.5992	-0.00844242	4.95169	0.00160368	0.968056	1	0.00502368	4.95169	0.000574939	0.98087	1	-0.0233408	4.95169	0.0106396	0.917845	1	4.95169	0.0162828	0.898462	1	0.0373369	4.95169	0.0274133	0.868496	1	0.184346	4.95169	0.716248	0.397377	1
Zc4h2	20.4732	21.3133	21.7179	20.037	25.1218	26.1796	20.8971	0.348439	4.56021	1.98152	0.15923	1	-0.331258	4.56021	1.86546	0.171996	1	0.0624068	4.56021	0.0597599	0.806876	1	4.56021	2.86856	0.0903256	1	0.0756858	4.56021	0.0870825	0.767919	1	-0.0678659	4.56021	0.0679323	0.794372	1
Zcchc12	84.3816	79.758	84.8216	76.4172	93.7567	116.468	100.091	0.318516	6.54479	2.35213	0.125112	0.923244	-0.22742	6.54479	1.30612	0.253098	1	-0.0158981	6.54479	0.00586691	0.938945	1	6.54479	9.84743	0.00170069	1	-0.0644971	6.54479	0.0954259	0.757389	1	-0.181862	6.54479	0.752332	0.385739	1
Zcchc13	0	0	0	0	0	0	0	0	0.999767	0	1	1	0	0.999767	0	1	1	0	0.999767	0	1	1	0.999767	0	1	1	0	0.999767	0	1	1	0	0.999767	0	1	1
Zcchc14	27.4287	28.7316	30.121	30.2277	31.5806	31.613	33.4914	0.0869443	5.05038	0.169196	0.680827	1	0.0751029	5.05038	0.13286	0.715485	1	0.112229	5.05038	0.262414	0.608467	1	5.05038	0.205199	0.650557	1	0.084703	5.05038	0.146035	0.702353	1	0.102525	5.05038	0.219363	0.639525	1
Zcchc17	67.7644	63.7651	70.5297	64.5782	66.1631	59.724	62.2351	0.0589929	6.09639	0.163537	0.685921	1	0.0514266	6.09639	0.115985	0.733431	1	0.035266	6.09639	0.0617667	0.803725	1	6.09639	0.293762	0.58782	1	-0.0695173	6.09639	0.228317	0.632774	1	-0.106494	6.09639	0.539287	0.462728	1
Zcchc18	230.649	193.72	210.288	143.715	178.047	144.67	135.722	0.333739	7.45778	2.68837	0.101083	0.818498	-0.103059	7.45778	0.249463	0.617453	1	-0.157933	7.45778	0.639344	0.423949	1	7.45778	0.0440564	0.833749	1	-0.237902	7.45778	1.43995	0.230148	1	-0.721289	7.45778	12.7866	0.000349117	0.0124671
Zcchc2	24.6127	25.7035	32.0199	27.4031	30.1237	23.5206	31.725	0.159983	4.84187	0.533198	0.465265	1	0.421878	4.84187	3.5261	0.0604098	1	0.355619	4.84187	2.5735	0.108667	1	4.84187	0.651352	0.41963	1	0.0803031	4.84187	0.117755	0.731482	1	0.117161	4.84187	0.258682	0.611027	1
Zcchc24	221.164	259.145	238.821	207.136	180.919	208.886	205.081	-0.170244	7.7419	0.9801	0.322174	1	-0.0349498	7.7419	0.0419863	0.837646	1	0.0876099	7.7419	0.269933	0.603377	1	7.7419	0.0654034	0.798151	1	0.245045	7.7419	2.12783	0.144646	1	-0.132555	7.7419	0.608437	0.435377	1
Zcchc3	7.47799	7.26573	6.62567	6.57046	5.61086	6.2966	5.74586	-0.199498	3.03133	0.181325	0.670237	1	-0.137084	3.03133	0.0848332	0.770851	1	-0.193509	3.03133	0.196661	0.65743	1	3.03133	0.00415644	0.948596	1	-0.0230309	3.03133	0.00291051	0.956976	1	-0.219917	3.03133	0.253052	0.614934	1
Zcchc4	4.26379	5.02817	5.5124	5.40951	5.77386	4.96149	5.82658	0.115554	2.86879	0.0562117	0.812587	1	0.218909	2.86879	0.194305	0.659358	1	0.339408	2.86879	0.423218	0.515336	1	2.86879	0.0324497	0.857044	1	0.249375	2.86879	0.218664	0.64006	1	0.298332	2.86879	0.324081	0.569165	1
Zcchc7	16.0641	15.0226	13.8371	16.9129	13.2027	15.1522	14.059	-0.330364	4.09161	1.19317	0.274692	1	-0.114933	4.09161	0.141138	0.707153	1	-0.235687	4.09161	0.606138	0.436246	1	4.09161	0.18613	0.666158	1	-0.077967	4.09161	0.0690301	0.792754	1	0.0367886	4.09161	0.0162946	0.898426	1
Zcchc8	27.8652	31.091	26.7564	32.1634	29.8267	32.2117	29.8055	-0.0843502	4.98669	0.159613	0.689513	1	-0.119413	4.98669	0.320034	0.571587	1	-0.0805761	4.98669	0.128597	0.719891	1	4.98669	0.0261566	0.871518	1	0.175422	4.98669	0.656436	0.417821	1	0.169038	4.98669	0.619649	0.431178	1
Zcchc9	22.0741	23.0202	21.3913	22.2563	18.874	21.8479	19.3333	-0.21238	4.51371	0.672958	0.412022	1	-0.183176	4.51371	0.50206	0.478596	1	-0.0673092	4.51371	0.0716187	0.788994	1	4.51371	0.000358078	0.984903	1	0.0782453	4.51371	0.100335	0.751428	1	-0.0252109	4.51371	0.0102456	0.919375	1
Zcrb1	27.3468	28.8989	26.8831	28.8566	26.8741	28.4819	24.7369	-0.0782105	4.91375	0.123528	0.725239	1	-0.210275	4.91375	0.851639	0.356089	1	-0.0468233	4.91375	0.0431232	0.835494	1	4.91375	0.00327387	0.954372	1	0.0973402	4.91375	0.193132	0.660323	1	0.0401444	4.91375	0.0328245	0.85623	1
Zcwpw2	3.01837	2.89918	3.1902	2.35947	3.03903	2.88748	2.36891	0.371705	2.28718	0.292459	0.588649	1	-0.280075	2.28718	0.162303	0.687045	1	0.0552847	2.28718	0.00739411	0.931475	1	2.28718	0.196046	0.657932	1	-0.0383981	2.28718	0.00340957	0.953437	1	-0.374819	2.28718	0.296386	0.586157	1
Zdbf2	9.51455	6.06946	8.86888	6.08802	10.1466	7.42704	4.7037	0.748921	3.26258	3.28091	0.0700901	0.660272	-0.652961	3.26258	1.89369	0.168786	1	-0.122091	3.26258	0.101304	0.75027	1	3.26258	0.490763	0.483587	1	-0.620305	3.26258	2.17414	0.140348	1	-0.67021	3.26258	2.54705	0.1105	0.78028
Zdhhc1	27.6906	27.1632	32.2178	25.0723	26.9996	23.3112	32.7551	0.130334	4.83347	0.320828	0.57111	1	0.480645	4.83347	4.62916	0.0314329	0.715614	0.195285	4.83347	0.825214	0.36366	1	4.83347	0.09418	0.758929	1	-0.00956921	4.83347	0.00182128	0.965959	1	-0.179649	4.83347	0.617238	0.432075	1
Zdhhc11	0.0658143	0.0626435	0.138684	0.0554319	0.0162177	0.0413676	0.0500984	-0.345788	1.03881	0.0661098	0.797088	1	0.071735	1.03881	0.0023629	0.96123	1	0.456886	1.03881	0.0762831	0.782399	1	1.03881	0.00526625	0.942149	1	-0.0181901	1.03881	0.000130516	0.990885	1	-0.0925241	1.03881	0.00353425	0.952594	1
Zdhhc12	5.31384	5.99034	5.41865	6.6394	5.30852	5.39298	5.92269	-0.292392	2.97771	0.381186	0.536969	1	0.124539	2.97771	0.0659564	0.797318	1	0.00568038	2.97771	0.000130587	0.990882	1	2.97771	0.310598	0.577314	1	0.186922	2.97771	0.148283	0.700182	1	0.278194	2.97771	0.345101	0.5569	1
Zdhhc13	23.9157	21.2838	24.9642	21.431	26.3918	23.7775	23.2168	0.322797	4.71482	1.80125	0.179562	1	-0.0420903	4.71482	0.0302483	0.861928	1	0.0393268	4.71482	0.0274465	0.868417	1	4.71482	0.534045	0.464911	1	-0.149275	4.71482	0.36543	0.545506	1	-0.194395	4.71482	0.622183	0.430237	1
Zdhhc14	19.6281	28.4934	19.4192	19.4437	19.0278	23.6871	18.4441	-0.00700405	4.6104	0.000681919	0.979167	1	-0.366625	4.6104	2.0264	0.154586	1	-0.0375781	4.6104	0.0199146	0.887776	1	4.6104	1.52971	0.216156	1	0.55286	4.6104	5.19928	0.0225962	1	-0.0505226	4.6104	0.0360217	0.849471	1
Zdhhc15	7.86916	7.78478	7.56326	8.59817	9.63535	10.694	10.1644	0.185852	3.3549	0.232735	0.629503	1	-0.0802077	3.3549	0.0494533	0.824017	1	-0.0782981	3.3549	0.0351737	0.851232	1	3.3549	0.827671	0.362947	1	0.00253444	3.3549	3.73526e-05	0.995124	1	0.0892482	3.3549	0.0486222	0.825478	1
Zdhhc16	25.5355	28.8523	27.1056	29.9753	30.7641	33.319	32.2732	0.0613484	5.02629	0.0828094	0.773526	1	-0.0536873	5.02629	0.068418	0.793654	1	0.0634183	5.02629	0.0767782	0.781712	1	5.02629	0.769211	0.380461	1	0.193422	5.02629	0.736638	0.39074	1	0.193176	5.02629	0.748526	0.386943	1
Zdhhc17	43.6627	46.971	46.0995	34.2619	41.7177	43.6959	39.0355	0.30722	5.46595	2.48831	0.114695	0.877003	-0.170239	5.46595	0.831023	0.361977	1	0.0557313	5.46595	0.0963433	0.756263	1	5.46595	3.91734	0.0477904	1	0.122936	5.46595	0.473005	0.491608	1	-0.385834	5.46595	4.01149	0.0451913	0.456229
Zdhhc18	15.3903	15.1091	19.3135	17.4113	23.4981	15.3679	22.7809	0.453797	4.28449	3.03486	0.0814936	0.721149	0.556292	4.28449	4.22068	0.0399342	0.828038	0.303016	4.28449	1.15518	0.282467	1	4.28449	0.259966	0.610143	1	-0.00840869	4.28449	0.000788455	0.977599	1	0.139718	4.28449	0.233404	0.629011	1
Zdhhc19	0	0	0	0	0	0	0	0	1.00204	0	1	1	0	1.00204	0	1	1	0	1.00204	0	1	1	1.00204	0	1	1	0	1.00204	0	1	1	0	1.00204	0	1	1
Zdhhc2	45.6888	34.2399	48.1568	31.4143	52.5446	29.9588	41.8414	0.764013	5.45467	9.7813	0.00176295	0.0573311	0.47116	5.45467	3.44677	0.0633755	1	0.0517666	5.45467	0.0489313	0.824933	1	5.45467	0.0188253	0.890868	1	-0.399287	5.45467	2.64272	0.104025	1	-0.57706	5.45467	5.37928	0.0203773	0.276931
Zdhhc20	29.4086	33.1288	37.8783	35.3464	32.7063	32.8679	38.256	-0.0875377	5.2762	0.186365	0.665959	1	0.21043	5.2762	1.12205	0.289478	1	0.34149	5.2762	2.78423	0.0951964	1	5.2762	0.130525	0.717889	1	0.189258	5.2762	0.801239	0.370723	1	0.227225	5.2762	1.19168	0.274991	1
Zdhhc21	14.6123	13.1032	12.9867	14.9253	15.3585	13.9292	12.8409	0.0648626	4.04243	0.0466067	0.829077	1	-0.124088	4.04243	0.151002	0.69758	1	-0.190777	4.04243	0.367479	0.544382	1	4.04243	0.0482276	0.826177	1	-0.137904	4.04243	0.192758	0.660631	1	-0.0065757	4.04243	0.000467355	0.982752	1
Zdhhc22	7.01991	4.10841	5.61607	4.80651	7.1696	8.15175	6.73263	0.588292	2.99117	1.52823	0.216378	1	-0.279113	2.99117	0.429818	0.512078	1	-0.337524	2.99117	0.536104	0.464052	1	2.99117	2.84211	0.0918238	1	-0.737634	2.99117	2.20243	0.137793	1	-0.571238	2.99117	1.42648	0.23234	1
Zdhhc23	11.9049	10.431	10.5041	6.6412	6.98783	5.35094	5.8139	0.0957551	3.44301	0.0466708	0.828961	1	0.109385	3.44301	0.0502444	0.822639	1	-0.200723	3.44301	0.33169	0.564665	1	3.44301	0.336926	0.561609	1	-0.170659	3.44301	0.238809	0.625068	1	-0.866817	3.44301	4.9561	0.0259987	0.321509
Zdhhc24	14.3547	13.1316	14.4199	13.0717	15.3083	11.8268	11.628	0.249764	3.87998	0.646613	0.421326	1	-0.0320014	3.87998	0.00883021	0.925134	1	-0.015683	3.87998	0.00259107	0.959403	1	3.87998	0.114086	0.735539	1	-0.10937	3.87998	0.120319	0.728689	1	-0.170717	3.87998	0.292675	0.588511	1
Zdhhc25	0	0	0	0	0	0	0	0	0.999767	0	1	1	0	0.999767	0	1	1	0	0.999767	0	1	1	0.999767	0	1	1	0	0.999767	0	1	1	0	0.999767	0	1	1
Zdhhc3	62.6199	61.7749	74.1454	69.7747	71.9618	65.2204	78.9568	0.0685405	6.1892	0.239108	0.624851	1	0.267403	6.1892	3.68463	0.0549161	0.981736	0.220967	6.1892	2.39003	0.122111	1	6.1892	0.209829	0.646901	1	-0.00146822	6.1892	9.64548e-05	0.992164	1	0.118643	6.1892	0.668616	0.413535	1
Zdhhc4	22.7522	25.9314	27.582	26.1122	27.1013	23.5417	29.0347	0.0773949	4.78331	0.115634	0.733819	1	0.293274	4.78331	1.63178	0.201458	1	0.25409	4.78331	1.17407	0.278566	1	4.78331	0.248309	0.618268	1	0.205776	4.78331	0.747106	0.387394	1	0.160682	4.78331	0.456989	0.499035	1
Zdhhc5	52.2209	49.6328	54.7625	66.8191	63.174	60.2428	58.0785	-0.056699	5.98705	0.150146	0.698396	1	-0.0605226	5.98705	0.155907	0.692953	1	0.0460898	5.98705	0.0818176	0.774849	1	5.98705	0.632749	0.426349	1	-0.0550698	5.98705	0.11125	0.738726	1	0.317747	5.98705	4.28921	0.0383551	0.410757
Zdhhc6	28.319	30.9779	29.5546	34.4247	32.3181	29.3455	33.8767	-0.06673	5.11928	0.10749	0.743019	1	0.198496	5.11928	0.899574	0.342896	1	0.0390791	5.11928	0.0320239	0.857975	1	5.11928	0.902586	0.342089	1	0.146998	5.11928	0.463792	0.495857	1	0.243487	5.11928	1.34011	0.247015	1
Zdhhc7	37.5075	41.1784	42.8062	42.5334	42.3853	43.0676	42.3891	0.0190393	5.48692	0.0111119	0.916048	1	-0.0306958	5.48692	0.0290625	0.864635	1	0.167749	5.48692	0.814343	0.366839	1	5.48692	0.0751688	0.783954	1	0.152356	5.48692	0.6591	0.416878	1	0.143751	5.48692	0.596071	0.440081	1
Zdhhc8	43.6412	37.7388	41.9909	40.2614	43.1597	37.6324	39.4134	0.124042	5.43502	0.463192	0.496136	1	0.0586433	5.43502	0.0957088	0.757041	1	-0.0777553	5.43502	0.186839	0.665561	1	5.43502	0.121554	0.727355	1	-0.190941	5.43502	1.06839	0.301309	1	-0.153049	5.43502	0.709059	0.399757	1
Zdhhc9	38.0568	78.1114	39.1944	45.0263	49.3884	46.5789	39.1168	0.156286	5.48413	0.210592	0.646304	1	-0.262481	5.48413	0.578502	0.4469	1	0.0183066	5.48413	0.00274129	0.958244	1	5.48413	0.0570808	0.811171	1	1.04748	5.48413	9.59439	0.00195172	0.361739	0.204653	5.48413	0.348877	0.55475	1
Zeb1	86.3166	95.4763	92.9711	108.518	106.126	101.958	113.25	-0.00803597	6.64632	0.00495332	0.943891	1	0.143486	6.64632	1.58141	0.208558	1	0.0846583	6.64632	0.459922	0.49766	1	6.64632	0.256697	0.612398	1	0.163401	6.64632	1.73633	0.187605	1	0.292631	6.64632	5.92902	0.0148935	0.223178
Zeb2	72.0761	100.597	71.423	98.7721	79.7792	93.4035	80.0227	-0.283529	6.50471	4.13471	0.0420123	0.489296	-0.230499	6.50471	2.67695	0.101811	1	-0.0353401	6.50471	0.0540488	0.816162	1	6.50471	0.132614	0.715737	1	0.49832	6.50471	12.3467	0.000441776	0.186308	0.416844	6.50471	8.57085	0.00341588	0.0745384
Zer1	121.46	105.812	121.735	114.664	130.564	120.991	110.978	0.211242	6.86504	2.66943	0.102293	0.82542	-0.132792	6.86504	1.0166	0.313327	1	-0.0194895	6.86504	0.0226325	0.880417	1	6.86504	0.694484	0.404643	1	-0.181596	6.86504	1.87197	0.171249	1	-0.120557	6.86504	0.848581	0.356954	1
Zfand1	11.7971	13.1165	12.1826	13.0903	12.4961	12.6153	13.5617	-0.0424694	3.92157	0.0169321	0.896469	1	0.0955665	3.92157	0.0876285	0.767214	1	0.0237799	3.92157	0.00498194	0.94373	1	3.92157	0.00441494	0.947024	1	0.169405	3.92157	0.262107	0.608676	1	0.111728	3.92157	0.113901	0.735745	1
Zfand2a	36.9148	34.4293	52.1252	35.5679	40.1602	39.9683	40.461	0.198653	5.41219	1.07826	0.299086	1	0.00977537	5.41219	0.00277575	0.957983	1	0.474058	5.41219	7.11127	0.0076601	0.540699	5.41219	1.08036	0.298616	1	-0.0821536	5.41219	0.173986	0.676593	1	-0.0905226	5.41219	0.214723	0.64309	1
Zfand2b	13.5967	15.6252	16.5657	15.5883	14.265	15.2818	15.4197	-0.102994	4.01371	0.115754	0.733686	1	0.00503529	4.01371	0.000284645	0.986539	1	0.2604	4.01371	0.744404	0.388254	1	4.01371	8.81017e-05	0.992511	1	0.216905	4.01371	0.501966	0.478638	1	0.158627	4.01371	0.268118	0.604597	1
Zfand3	146.387	158.819	150.228	143.416	137.941	129.996	150.894	-0.0320841	7.20654	0.0826684	0.773713	1	0.207542	7.20654	3.4464	0.0633898	1	0.0150901	7.20654	0.0190626	0.890187	1	7.20654	0.959601	0.327287	1	0.135838	7.20654	1.57841	0.20899	1	-0.0666941	7.20654	0.365695	0.545361	1
Zfand4	6.30074	7.05544	5.07206	7.45067	6.77448	7.04773	7.23173	-0.111162	3.11006	0.0654826	0.798031	1	0.0287979	3.11006	0.00441432	0.947027	1	-0.328044	3.11006	0.457941	0.498588	1	3.11006	0.0123993	0.911337	1	0.178048	3.11006	0.157929	0.691071	1	0.200954	3.11006	0.20657	0.649469	1
Zfand5	175.382	166.778	208.194	176.232	218.772	188.224	198.555	0.336199	7.56199	10.8807	0.000971712	0.0360201	0.0689392	7.56199	0.453037	0.500896	1	0.224623	7.56199	4.76824	0.0289895	1	7.56199	1.46958	0.225412	1	-0.0551802	7.56199	0.26654	0.605662	1	-0.0306375	7.56199	0.0837888	0.772227	1
Zfand6	87.1484	109.731	88.7574	102.138	85.2129	108.141	87.9582	-0.236932	6.58012	3.74931	0.0528292	0.557076	-0.305532	6.58012	6.51648	0.0106879	0.371569	0.00401393	6.58012	0.00101528	0.974581	1	6.58012	0.972121	0.324152	1	0.3501	6.58012	8.57992	0.0033989	0.459795	0.191513	6.58012	2.4767	0.115544	0.797636
Zfat	12.6225	15.4759	10.6141	10.5916	9.79534	12.6809	8.47308	-0.0875395	3.83071	0.0575911	0.810345	1	-0.582508	3.83071	2.59451	0.107234	1	-0.269473	3.83071	0.618346	0.431662	1	3.83071	0.707658	0.400223	1	0.309416	3.83071	0.980315	0.322121	1	-0.287172	3.83071	0.701688	0.402217	1
Zfc3h1	32.1429	33.2895	31.9295	31.7134	34.1105	33.0403	34.3332	0.128757	5.18942	0.394747	0.529815	1	0.0473242	5.18942	0.0545842	0.81527	1	-0.0318557	5.18942	0.0235385	0.878065	1	5.18942	0.190904	0.662165	1	0.0684321	5.18942	0.11088	0.739144	1	-0.0564052	5.18942	0.0735534	0.786232	1
Zfhx2	6.20446	7.55127	6.08756	6.38586	6.21274	6.95775	6.22522	-0.0152212	3.17121	0.00109355	0.97362	1	-0.16524	3.17121	0.134389	0.713924	1	-0.0488157	3.17121	0.0109817	0.916539	1	3.17121	0.11566	0.733791	1	0.296195	3.17121	0.448316	0.503136	1	0.00427896	3.17121	8.63475e-05	0.992586	1
Zfhx3	8.27207	8.45641	8.2846	9.85754	6.63368	9.07202	8.62177	-0.538832	3.48729	1.74325	0.186728	1	-0.0801844	3.48729	0.0421102	0.83741	1	-0.0198796	3.48729	0.00242754	0.960704	1	3.48729	0.0531262	0.81771	1	0.0492029	3.48729	0.0150136	0.902479	1	0.212807	3.48729	0.302593	0.582261	1
Zfhx4	18.2008	16.8015	18.3241	11.5099	13.5231	12.2411	15.7244	0.254099	4.07669	0.591752	0.441742	1	0.350229	4.07669	1.24683	0.264159	1	-0.0125352	4.07669	0.00209274	0.963512	1	4.07669	0.123728	0.725026	1	-0.0965981	4.07669	0.119047	0.73007	1	-0.692265	4.07669	5.08457	0.0241397	0.307586
Zfp1	8.01056	9.65965	8.61049	6.98329	8.27456	8.23447	7.31952	0.264505	3.36317	0.395924	0.529202	1	-0.174994	3.36317	0.176769	0.674164	1	0.0806104	3.36317	0.0400361	0.84141	1	3.36317	0.395969	0.529178	1	0.284201	3.36317	0.526163	0.468225	1	-0.231318	3.36317	0.298063	0.585099	1
Zfp105	14.1951	15.2085	14.5476	15.0373	14.5583	16.069	13.5613	-0.0223804	4.04897	0.00542433	0.941289	1	-0.250547	4.04897	0.678263	0.410185	1	0.0129061	4.04897	0.00175264	0.966607	1	4.04897	0.181028	0.670491	1	0.116634	4.04897	0.146274	0.702122	1	0.0455447	4.04897	0.0221832	0.881601	1
Zfp106	168.404	166.953	173.801	154.179	166.919	154.798	168.454	0.138594	7.38737	2.13378	0.144085	0.994586	0.114016	7.38737	1.45299	0.228049	1	0.0231067	7.38737	0.0630663	0.801714	1	7.38737	0.148414	0.700055	1	0.0055801	7.38737	0.00360806	0.952102	1	-0.164436	7.38737	3.01659	0.0824166	0.65731
Zfp11	10.7339	10.3884	10.4665	10.9729	11.1608	9.36425	10.3685	0.0480787	3.63559	0.0188384	0.890831	1	0.137348	3.63559	0.137242	0.711038	1	-0.0580853	3.63559	0.0263572	0.871031	1	3.63559	0.28384	0.594196	1	-0.0287491	3.63559	0.00643072	0.936085	1	-0.00538064	3.63559	0.000231449	0.987862	1
Zfp110	22.538	24.3694	25.292	34.2413	28.3701	35.1665	28.9166	-0.246247	4.93154	1.36856	0.24206	1	-0.289048	4.93154	1.92932	0.164833	1	0.143207	4.93154	0.355692	0.550908	1	4.93154	0.121868	0.727017	1	0.130152	4.93154	0.288487	0.591192	1	0.563605	4.93154	6.3942	0.0114494	0.185071
Zfp111	14.7906	21.3826	16.341	17.4579	15.2839	19.0591	15.3609	-0.166462	4.19751	0.33067	0.565265	1	-0.316778	4.19751	1.25359	0.262869	1	0.120485	4.19751	0.164999	0.684596	1	4.19751	0.32789	0.566904	1	0.546072	4.19751	3.87	0.0491564	1	0.200426	4.19751	0.471586	0.492259	1
Zfp112	5.87681	5.115	6.25478	5.84926	6.15945	6.3263	6.27936	0.0966392	2.98464	0.0420941	0.83744	1	-0.0182631	2.98464	0.0015747	0.968346	1	0.0661922	2.98464	0.0199281	0.887738	1	2.98464	0.0915884	0.762167	1	-0.178168	2.98464	0.131045	0.717351	1	-0.0430679	2.98464	0.00817209	0.92797	1
Zfp113	4.59461	5.03431	5.54449	4.77937	4.85297	4.88987	5.40684	0.0449909	2.78741	0.00739527	0.93147	1	0.133855	2.78741	0.0696215	0.791889	1	0.24273	2.78741	0.224903	0.635329	1	2.78741	0.0144615	0.90428	1	0.146229	2.78741	0.0779343	0.780117	1	0.0191566	2.78741	0.00130595	0.971172	1
Zfp128	18.181	18.931	18.0291	19.4634	19.2818	20.2568	18.6221	0.0105336	4.41142	0.00156635	0.96843	1	-0.128446	4.41142	0.233478	0.628957	1	-0.0342307	4.41142	0.0154731	0.901006	1	4.41142	0.113413	0.736291	1	0.0759411	4.41142	0.0779962	0.780032	1	0.0607171	4.41142	0.0505465	0.822115	1
Zfp13	13.9407	14.4671	14.5156	11.8046	14.0602	13.9751	11.9038	0.273701	3.8905	0.708519	0.399936	1	-0.237021	3.8905	0.531738	0.465877	1	0.0356271	3.8905	0.0132231	0.908452	1	3.8905	0.699207	0.40305	1	0.0709843	3.8905	0.0523986	0.818941	1	-0.274462	3.8905	0.709501	0.39961	1
Zfp131	38.8633	41.1549	48.9702	34.759	45.7781	37.1793	41.9524	0.420072	5.47784	5.0871	0.0241045	0.347434	0.165844	5.47784	0.784724	0.3757	1	0.310235	5.47784	3.02943	0.0817666	1	5.47784	0.426886	0.513521	1	0.100463	5.47784	0.291566	0.589219	1	-0.19756	5.47784	1.0374	0.308428	1
Zfp133	15.1512	16.7334	14.5674	15.3999	15.3235	15.9549	15.7215	0.0168061	4.15994	0.00317364	0.955075	1	-0.0289078	4.15994	0.0096743	0.921648	1	-0.0783952	4.15994	0.0668194	0.796025	1	4.15994	0.076845	0.781619	1	0.160178	4.15994	0.298559	0.584787	1	-0.0136093	4.15994	0.00206935	0.963717	1
Zfp136	5.4449	4.92221	5.36707	4.31868	4.07972	4.60006	4.16768	-0.0563021	2.75245	0.0101695	0.919674	1	-0.146122	2.75245	0.0712479	0.789528	1	-0.0421617	2.75245	0.00724561	0.932165	1	2.75245	0.0482098	0.826208	1	-0.124509	2.75245	0.0605895	0.805567	1	-0.362118	2.75245	0.482379	0.487347	1
Zfp14	0.543994	0.736478	0.676039	0.610196	0.480761	0.410591	0.607011	-0.259317	1.35429	0.0399117	0.841653	1	0.444532	1.35429	0.111256	0.738719	1	0.241344	1.35429	0.0370343	0.847395	1	1.35429	0.105148	0.745737	1	0.380809	1.35429	0.0945346	0.75849	1	0.105465	1.35429	0.0068508	0.934035	1
Zfp142	38.0186	41.8629	40.3025	35.7831	37.0315	39.9803	38.5967	0.0733417	5.29305	0.141596	0.7067	1	-0.0585134	5.29305	0.0971744	0.755247	1	0.0615962	5.29305	0.107298	0.743242	1	5.29305	0.995948	0.318293	1	0.156606	5.29305	0.706819	0.400502	1	-0.124215	5.29305	0.411498	0.52121	1
Zfp143	14.5999	14.795	14.8964	17.0518	14.4688	16.843	15.1388	-0.211149	4.14467	0.511927	0.474306	1	-0.160525	4.14467	0.300745	0.583416	1	0.00658523	4.14467	0.00046805	0.98274	1	4.14467	0.00228743	0.961854	1	0.0369726	4.14467	0.0147017	0.903492	1	0.185281	4.14467	0.39585	0.52924	1
Zfp148	58.6186	57.6535	63.3031	59.9427	62.9483	59.8993	61.5236	0.0945186	5.99529	0.394771	0.529802	1	0.0306547	5.99529	0.0410375	0.839466	1	0.0883693	5.99529	0.342162	0.558584	1	5.99529	0.0397419	0.841986	1	-0.00581556	5.99529	0.00141494	0.969994	1	-0.0049774	5.99529	0.00105668	0.974068	1
Zfp157	23.107	25.4557	25.7252	21.0526	24.6446	23.0116	21.604	0.25001	4.69825	1.03538	0.308898	1	-0.0984001	4.69825	0.156997	0.691936	1	0.131811	4.69825	0.30764	0.579132	1	4.69825	0.404417	0.524817	1	0.156981	4.69825	0.43413	0.509969	1	-0.170568	4.69825	0.466808	0.494459	1
Zfp161	18.2397	18.4373	16.3924	16.6952	16.5736	16.7583	16.8982	0.0134724	4.24878	0.00220539	0.962544	1	0.0040846	4.24878	0.000205014	0.988576	1	-0.175147	4.24878	0.387224	0.533762	1	4.24878	0.0163948	0.898116	1	0.0334499	4.24878	0.0149601	0.902652	1	-0.163676	4.24878	0.341259	0.559104	1
Zfp169	6.54307	6.34488	6.61936	8.14078	8.1234	7.527	6.88502	0.0207204	3.16032	0.0025928	0.95939	1	-0.134169	3.16032	0.096597	0.755952	1	-0.00553591	3.16032	0.000150825	0.990201	1	3.16032	0.0375503	0.846349	1	-0.0257567	3.16032	0.00319738	0.954907	1	0.273278	3.16032	0.405973	0.52402	1
Zfp17	16.0604	18.459	16.3845	17.899	14.7653	18.4019	14.5251	-0.251579	4.27162	0.751696	0.38594	1	-0.346534	4.27162	1.4345	0.231031	1	0.00640748	4.27162	0.000486604	0.982401	1	4.27162	0.0666493	0.796279	1	0.217384	4.27162	0.593897	0.440916	1	0.118284	4.27162	0.173167	0.677312	1
Zfp174	5.72101	5.62618	5.70899	5.72065	5.86587	6.79083	5.49059	0.0590049	2.96388	0.0151669	0.901985	1	-0.308193	2.96388	0.43507	0.509512	1	-0.0248566	2.96388	0.00265578	0.9589	1	2.96388	0.349227	0.554551	1	-0.00586267	2.96388	0.000146621	0.990339	1	-0.0365001	2.96388	0.00573333	0.939643	1
Zfp18	13.5786	14.2104	12.6686	18.8742	14.5314	18.2024	16.2314	-0.35044	4.17415	1.48526	0.222953	1	-0.171965	4.17415	0.371066	0.542424	1	-0.12128	4.17415	0.141526	0.706769	1	4.17415	0.00578332	0.939381	1	0.0830053	4.17415	0.0701112	0.791175	1	0.434456	4.17415	2.20705	0.137381	0.883442
Zfp180	47.1363	53.293	55.6845	40.6838	47.7528	51.1955	43.8182	0.255067	5.61036	1.73941	0.187213	1	-0.231956	5.61036	1.5263	0.216668	1	0.217149	5.61036	1.42579	0.232452	1	5.61036	3.61007	0.0574307	1	0.19387	5.61036	1.11684	0.2906	1	-0.249315	5.61036	1.65303	0.198546	1
Zfp182	11.7749	11.4663	11.5955	12.1014	12.9966	13.9014	13.0781	0.125817	3.92727	0.145801	0.702581	1	-0.0950774	3.92727	0.089361	0.764991	1	-0.0440467	3.92727	0.0166704	0.897268	1	3.92727	0.50055	0.479259	1	-0.0199826	3.92727	0.00341112	0.953426	1	0.00221813	3.92727	4.31677e-05	0.994758	1
Zfp184	8.73635	8.52381	7.97033	8.08307	7.6776	7.98876	7.9949	-0.0493324	3.2512	0.014251	0.904976	1	-0.00666885	3.2512	0.000264007	0.987036	1	-0.152472	3.2512	0.143926	0.704408	1	3.2512	0.00122246	0.972109	1	-0.0171612	3.2512	0.00188261	0.965391	1	-0.147136	3.2512	0.134968	0.713335	1
Zfp185	0.831403	0.870868	3.12014	1.65669	3.87881	1.01123	2.96878	1.19046	1.79126	2.86489	0.0905321	0.768924	1.43792	1.79126	2.98534	0.0840214	1	1.74211	1.79126	4.12947	0.0421426	1	1.79126	0.43182	0.511097	1	0.074273	1.79126	0.00443391	0.94691	1	0.863643	1.79126	0.774294	0.378892	1
Zfp189	17.2122	18.4832	18.4145	19.0207	19.0739	20.2915	18.7237	0.0279701	4.40786	0.0108615	0.916996	1	-0.123103	4.40786	0.215213	0.642712	1	0.0745234	4.40786	0.0721285	0.788263	1	4.40786	0.220026	0.63902	1	0.12008	4.40786	0.187608	0.664915	1	0.106189	4.40786	0.14879	0.699695	1
Zfp2	17.7874	20.5645	18.9812	15.6507	19.5176	18.4296	17.757	0.340215	4.38231	1.477	0.224244	1	-0.0611049	4.38231	0.0492663	0.824345	1	0.070861	4.38231	0.0672737	0.795348	1	4.38231	0.873087	0.350102	1	0.22596	4.38231	0.711637	0.398901	1	-0.220181	4.38231	0.590946	0.442054	1
Zfp202	7.88686	7.93152	6.56721	7.75391	7.52911	7.59976	6.80951	-0.0180219	3.21595	0.00184655	0.965724	1	-0.163445	3.21595	0.143257	0.705065	1	-0.281636	3.21595	0.425632	0.51414	1	3.21595	3.4455e-05	0.995317	1	0.0258689	3.21595	0.00393121	0.950006	1	-0.0607608	3.21595	0.0214645	0.883521	1
Zfp207	99.771	110.157	109.899	105.259	116.414	113.142	127.382	0.169261	6.87574	2.26651	0.132198	0.951482	0.162969	6.87574	2.27579	0.131408	1	0.116974	6.87574	1.02441	0.311476	1	6.87574	1.43248	0.231359	1	0.160804	6.87574	1.93854	0.163827	1	0.0399788	6.87574	0.117138	0.732159	1
Zfp212	12.6119	12.9119	11.9801	14.354	12.7123	14.1894	13.5506	-0.149697	3.93253	0.22192	0.637581	1	-0.0736699	3.93253	0.0551434	0.814344	1	-0.0955401	3.93253	0.0824194	0.774045	1	3.93253	0.00225807	0.962099	1	0.0515397	3.93253	0.024873	0.874684	1	0.148068	3.93253	0.21623	0.641928	1
Zfp213	17.3841	16.6336	17.7491	14.4673	15.3697	14.3188	15.0495	0.11048	4.11209	0.133217	0.71512	1	0.0633865	4.11209	0.0431695	0.835406	1	0.00755736	4.11209	0.000732059	0.978415	1	4.11209	0.00284634	0.957452	1	-0.0452119	4.11209	0.0253716	0.873445	1	-0.299799	4.11209	1.04238	0.307269	1
Zfp217	32.6184	32.2489	23.9941	43.9057	33.1359	41.7289	34.1806	-0.380627	5.25945	3.99238	0.0457065	0.511422	-0.294775	5.25945	2.37213	0.123519	1	-0.463284	5.25945	4.35598	0.0368792	1	5.25945	0.0538987	0.816413	1	0.00170264	5.25945	6.80853e-05	0.993416	1	0.390218	5.25945	4.16233	0.0413326	0.430501
Zfp219	72.6798	73.2356	86.986	72.594	68.6527	76.0942	75.3931	-0.0562993	6.21224	0.160714	0.6885	1	-0.0211899	6.21224	0.0244111	0.875843	1	0.236485	6.21224	3.18916	0.0741281	1	6.21224	0.525389	0.468552	1	0.0290713	6.21224	0.0442703	0.833351	1	-0.038853	6.21224	0.0787371	0.779016	1
Zfp236	15.4964	15.0066	15.7066	17.1496	16.0305	17.8077	16.6371	-0.0726794	4.21214	0.0639742	0.800321	1	-0.105217	4.21214	0.139099	0.709179	1	-0.00290608	4.21214	9.63341e-05	0.992169	1	4.21214	0.0925501	0.76096	1	-0.0279902	4.21214	0.00873656	0.925531	1	0.108194	4.21214	0.139401	0.708878	1
Zfp24	49.2883	57.7972	52.7314	41.738	47.4185	47.3535	54.223	0.207628	5.69461	1.38421	0.239385	1	0.187085	5.69461	1.27806	0.25826	1	0.074866	5.69461	0.205895	0.650004	1	5.69461	1.45544	0.227657	1	0.247303	5.69461	2.35148	0.125164	1	-0.276326	5.69461	2.49948	0.113884	0.793823
Zfp248	5.71502	4.9897	7.2345	5.83541	6.98187	7.29833	6.29802	0.27741	3.05695	0.368024	0.544084	1	-0.216558	3.05695	0.237527	0.625998	1	0.311696	3.05695	0.467483	0.494148	1	3.05695	0.589898	0.442459	1	-0.17367	3.05695	0.121418	0.727502	1	-0.00698383	3.05695	0.000211783	0.988389	1
Zfp251	44.4324	45.1376	50.5799	44.4713	49.3736	47.0263	45.3564	0.174527	5.62175	1.02959	0.310254	1	-0.0598906	5.62175	0.119493	0.729586	1	0.164148	5.62175	0.920989	0.337215	1	5.62175	0.412098	0.520906	1	0.0407231	5.62175	0.0535847	0.816939	1	-0.0358522	5.62175	0.041231	0.839093	1
Zfp26	13.0382	13.5566	13.0706	14.3558	13.1927	13.1942	12.949	-0.0968713	3.96607	0.0946466	0.758351	1	-0.0346158	3.96607	0.0114898	0.914638	1	-0.0185998	3.96607	0.00331309	0.9541	1	3.96607	0.0806706	0.776391	1	0.073698	3.96607	0.0529426	0.81802	1	0.100753	3.96607	0.101776	0.749709	1
Zfp260	3.60022	3.44105	3.68654	3.20576	3.90329	3.6083	3.68978	0.297513	2.45773	0.242051	0.622729	1	0.02353	2.45773	0.00155672	0.968527	1	0.0114212	2.45773	0.000366247	0.984731	1	2.45773	0.10012	0.751686	1	-0.0455183	2.45773	0.00562796	0.940199	1	-0.197327	2.45773	0.102511	0.748837	1
Zfp263	13.579	13.8853	12.2329	15.3534	12.3381	14.8547	13.4108	-0.288661	3.96114	0.840364	0.359293	1	-0.154049	3.96114	0.245355	0.620365	1	-0.171312	3.96114	0.277594	0.598282	1	3.96114	0.0028414	0.957489	1	0.0498625	3.96114	0.0250143	0.874331	1	0.13877	3.96114	0.203545	0.651875	1
Zfp266	100.2	107.724	100.772	102.674	105.636	105.095	107.793	0.0650694	6.71223	0.315354	0.574413	1	0.0286447	6.71223	0.0624305	0.802695	1	-0.0141228	6.71223	0.0143394	0.904684	1	6.71223	0.314086	0.575184	1	0.122453	6.71223	1.11423	0.291165	1	-0.00200499	6.71223	0.000291631	0.986375	1
Zfp267	16.529	16.3834	17.1044	14.8924	16.6358	15.8939	15.6263	0.182373	4.16185	0.38283	0.536092	1	-0.0321233	4.16185	0.0118882	0.913176	1	0.0267949	4.16185	0.00881497	0.925198	1	4.16185	0.173994	0.676587	1	0.00531536	4.16185	0.000339556	0.985298	1	-0.186141	4.16185	0.397546	0.528359	1
Zfp275	32.3887	31.3066	34.5014	37.3402	35.1538	35.9098	35.2334	-0.0627099	5.15323	0.103023	0.748232	1	-0.035195	5.15323	0.0318662	0.858322	1	0.0685415	5.15323	0.113645	0.736032	1	5.15323	0.0162779	0.898477	1	-0.0307731	5.15323	0.0218316	0.882536	1	0.167427	5.15323	0.70501	0.401105	1
Zfp276	12.8792	16.743	10.7437	15.5991	10.8439	14.2575	11.4296	-0.495626	3.87096	2.3434	0.125814	0.926391	-0.323664	3.87096	0.981617	0.3218	1	-0.280932	3.87096	0.682745	0.408643	1	3.87096	0.103625	0.747522	1	0.393327	3.87096	1.66298	0.197201	1	0.237106	3.87096	0.583451	0.444963	1
Zfp277	23.6208	24.697	26.7729	30.4615	28.471	28.607	30.2705	-0.0730647	4.92824	0.113934	0.735709	1	0.0733544	4.92824	0.114752	0.734797	1	0.157566	4.92824	0.453244	0.500798	1	4.92824	0.0742225	0.785285	1	0.0819923	4.92824	0.117943	0.731276	1	0.328184	4.92824	2.09497	0.147785	0.917911
Zfp28	7.02609	6.91607	8.02824	8.70922	8.6508	8.57303	8.66891	0.0142085	3.32573	0.00129873	0.971252	1	0.00804957	3.32573	0.000413961	0.983767	1	0.167212	3.32573	0.156275	0.692609	1	3.32573	0.000473967	0.982631	1	-0.00456144	3.32573	0.000108181	0.991701	1	0.268295	3.32573	0.418438	0.517717	1
Zfp280b	0	0	0	0	0	0	0	0	0.999767	0	1	1	0	0.999767	0	1	1	0	0.999767	0	1	1	0.999767	0	1	1	0	0.999767	0	1	1	0	0.999767	0	1	1
Zfp280c	13.3514	12.0879	11.7492	11.9326	11.6385	10.1918	12.4325	-0.0117585	3.80716	0.0011981	0.972388	1	0.275759	3.80716	0.629922	0.427384	1	-0.204745	3.80716	0.385575	0.534635	1	3.80716	0.305013	0.580757	1	-0.124103	3.80716	0.143564	0.704763	1	-0.197321	3.80716	0.360903	0.548005	1
Zfp280d	57.9307	52.9429	58.3606	52.1969	51.6458	52.7727	48.5171	0.00878741	5.81128	0.00288859	0.957138	1	-0.128872	5.81128	0.605663	0.436426	1	-0.011675	5.81128	0.00570375	0.939798	1	5.81128	0.0842072	0.771675	1	-0.11152	5.81128	0.495847	0.481331	1	-0.187146	5.81128	1.38714	0.238888	1
Zfp281	33.4269	36.1975	29.3748	42.8065	35.5728	42.6429	36.1211	-0.24215	5.32597	1.65295	0.198558	1	-0.246571	5.32597	1.7241	0.189166	1	-0.207965	5.32597	0.981653	0.321791	1	5.32597	0.0206441	0.885753	1	0.132533	5.32597	0.441992	0.506163	1	0.318554	5.32597	2.77299	0.0958669	0.71459
Zfp282	26.8025	29.034	26.9623	30.0904	28.1532	30.6457	27.3291	-0.0715678	4.95841	0.108053	0.742372	1	-0.172383	4.95841	0.623401	0.429786	1	-0.0137251	4.95841	0.00367387	0.951668	1	4.95841	0.073017	0.786994	1	0.132915	4.95841	0.357365	0.549973	1	0.129153	4.95841	0.343374	0.557888	1
Zfp286a	9.71222	11.3921	10.8381	9.57401	9.62382	12.6741	9.24133	0.0312033	3.64451	0.00690717	0.933765	1	-0.458284	3.64451	1.67474	0.195625	1	0.134233	3.64451	0.136338	0.711949	1	3.64451	1.5093	0.219246	1	0.245407	3.64451	0.466908	0.494413	1	-0.0571475	3.64451	0.0232692	0.878759	1
Zfp287	13.5999	14.3769	17.5698	14.0505	17.0674	14.0733	16.3712	0.302285	4.10505	1.03519	0.308942	1	0.208598	4.10505	0.483112	0.487016	1	0.344338	4.10505	1.33989	0.247053	1	4.10505	0.0115694	0.914344	1	0.0974178	4.10505	0.0972016	0.755214	1	0.00971949	4.10505	0.000956921	0.975322	1
Zfp292	55.1245	55.7656	55.786	48.1834	54.6106	54.2575	54.5444	0.204268	5.8273	1.54264	0.214225	1	-0.000284561	5.8273	3.17238e-06	0.998579	1	-0.00514893	5.8273	0.00105859	0.974045	1	5.8273	1.50766	0.219496	1	0.034726	5.8273	0.0481381	0.826335	1	-0.230806	5.8273	1.97881	0.159515	0.952724
Zfp296	0.584537	0.40084	0.496712	0.597599	0.646261	0.497831	0.424976	0.11392	1.3247	0.00841423	0.926913	1	-0.185705	1.3247	0.0184872	0.891847	1	-0.208776	1.3247	0.0257027	0.872629	1	1.3247	0.0211587	0.884347	1	-0.419071	1.3247	0.0965272	0.756038	1	-0.00439271	1.3247	1.20837e-05	0.997226	1
Zfp3	8.68231	8.99763	8.99562	7.74795	8.31739	8.01528	7.96958	0.124484	3.40035	0.0924285	0.761112	1	-0.0158828	3.40035	0.00149763	0.96913	1	0.0283732	3.40035	0.00526859	0.942136	1	3.40035	0.0366903	0.848097	1	0.0686324	3.40035	0.0308214	0.86064	1	-0.198434	3.40035	0.2398	0.624351	1
Zfp300	2.85716	2.32357	2.24089	2.47543	2.34137	2.42438	2.17828	-0.0533993	2.16376	0.005478	0.941	1	-0.153937	2.16376	0.0436206	0.834561	1	-0.355281	2.16376	0.253558	0.614581	1	2.16376	3.47883e-06	0.998512	1	-0.267304	2.16376	0.145627	0.70275	1	-0.233088	2.16376	0.114215	0.735395	1
Zfp316	18.3305	18.4528	19.6532	17.1738	20.0644	16.4658	19.3161	0.246869	4.31958	0.825118	0.363688	1	0.220899	4.31958	0.634834	0.425588	1	0.0776381	4.31958	0.0833776	0.772771	1	4.31958	0.0103672	0.9189	1	0.0275373	4.31958	0.0101678	0.919681	1	-0.130319	4.31958	0.21989	0.639124	1
Zfp317	24.504	27.809	29.8432	25.7905	29.5442	28.9288	30.7795	0.219165	4.96177	0.961881	0.326713	1	0.0812419	4.96177	0.142708	0.705603	1	0.260808	4.96177	1.33405	0.248085	1	4.96177	0.763105	0.382358	1	0.199714	4.96177	0.755637	0.384697	1	0.0364275	4.96177	0.0242191	0.876329	1
Zfp318	38.3772	38.5269	39.3017	40.3095	41.2924	41.6619	40.2676	0.0586997	5.40619	0.101536	0.749995	1	-0.0568152	5.40619	0.0954848	0.757317	1	0.0119353	5.40619	0.00399747	0.949587	1	5.40619	0.18393	0.668017	1	0.0236654	5.40619	0.0155611	0.900726	1	0.0335516	5.40619	0.0319857	0.858059	1
Zfp319	15.9356	16.3268	16.1099	17.9383	15.7745	16.0161	16.0892	-0.160121	4.15117	0.314926	0.574673	1	-0.00131187	4.15117	2.01884e-05	0.996415	1	-0.00662169	4.15117	0.000513419	0.981922	1	4.15117	0.212591	0.644744	1	0.0527096	4.15117	0.0327411	0.856411	1	0.132589	4.15117	0.216982	0.641349	1
Zfp322a	23.1353	21.5306	23.9734	20.9592	22.7433	21.7616	23.7728	0.141161	4.63377	0.316529	0.573701	1	0.118997	4.63377	0.234138	0.628472	1	0.0288277	4.63377	0.0142213	0.905075	1	4.63377	0.112715	0.737075	1	-0.0851082	4.63377	0.117531	0.731728	1	-0.178693	4.63377	0.511535	0.474475	1
Zfp324	10.2119	9.56719	9.32327	9.56434	8.55213	9.80513	7.9691	-0.135368	3.50964	0.122667	0.72616	1	-0.302718	3.50964	0.599958	0.438594	1	-0.151759	3.50964	0.16599	0.6837	1	3.50964	0.0316168	0.858871	1	-0.0750168	3.50964	0.0410505	0.83944	1	-0.130064	3.50964	0.123465	0.725306	1
Zfp326	13.2945	13.5182	12.8721	13.7278	11.9667	13.2517	12.4275	-0.172255	3.926	0.2791	0.597292	1	-0.0995608	3.926	0.0933526	0.759957	1	-0.0682897	3.926	0.0447543	0.832457	1	3.926	0.00367383	0.951668	1	0.0418211	3.926	0.0171876	0.895695	1	0.00898167	3.926	0.000798944	0.97745	1
Zfp329	25.0298	24.5467	24.7555	23.4936	23.86	24.4877	24.8825	0.0462037	4.75675	0.0367303	0.848015	1	0.0151149	4.75675	0.00409545	0.948974	1	-0.038072	4.75675	0.0262009	0.871411	1	4.75675	0.143631	0.704698	1	-0.00994321	4.75675	0.00177937	0.966353	1	-0.127924	4.75675	0.288311	0.591305	1
Zfp330	46.7235	44.5892	49.7768	41.9781	46.2839	40.0527	42.8932	0.164524	5.55171	0.861184	0.353408	1	0.0906872	5.55171	0.246142	0.619805	1	0.0687805	5.55171	0.164483	0.685063	1	5.55171	0.03871	0.844024	1	-0.0492001	5.55171	0.0796974	0.777708	1	-0.191177	5.55171	1.16833	0.279745	1
Zfp335	35.9392	35.3035	33.6482	34.6719	32.0728	34.8584	32.7146	-0.0879555	5.2397	0.1867	0.665678	1	-0.0990818	5.2397	0.239908	0.624273	1	-0.116977	5.2397	0.344258	0.557382	1	5.2397	0.0383747	0.844693	1	-0.00759548	5.2397	0.00148604	0.96925	1	-0.0886883	5.2397	0.200845	0.65404	1
Zfp346	27.2078	26.3502	28.7989	23.7536	27.1247	27.8688	26.7093	0.214517	4.82486	0.848249	0.357048	1	-0.0688804	4.82486	0.0938952	0.759282	1	0.0593586	4.82486	0.0715144	0.789144	1	4.82486	1.26972	0.259819	1	-0.0279541	4.82486	0.0151778	0.90195	1	-0.231937	4.82486	0.993152	0.318973	1
Zfp35	24.8414	26.1705	30.1693	24.4417	26.8993	27.09	27.2564	0.161558	4.86018	0.485922	0.485752	1	0.000941556	4.86018	1.74743e-05	0.996665	1	0.256794	4.86018	1.30909	0.252559	1	4.86018	0.598684	0.43908	1	0.0928671	4.86018	0.159621	0.689505	1	-0.0603061	4.86018	0.0650871	0.798629	1
Zfp352	0.0291244	0	0	0	0	0.0134203	0.0486408	0	1.01131	0	1	1	0.325823	1.01131	0.0631121	0.801643	1	-0.30427	1.01131	0.122484	0.726356	1	1.01131	0.0566953	0.811797	1	-0.30427	1.01131	0.12003	0.729002	1	-0.30427	1.01131	0.123392	0.725384	1
Zfp353	0	0	0	0	0	0	0	0	0.999767	0	1	1	0	0.999767	0	1	1	0	0.999767	0	1	1	0.999767	0	1	1	0	0.999767	0	1	1	0	0.999767	0	1	1
Zfp354a	15.5472	17.9332	14.9341	15.1607	14.7066	17.5742	15.3518	-0.019584	4.14331	0.00419099	0.948383	1	-0.201401	4.14331	0.486739	0.485386	1	-0.079757	4.14331	0.070903	0.790027	1	4.14331	0.702782	0.40185	1	0.222462	4.14331	0.60347	0.437257	1	-0.0729254	4.14331	0.059721	0.806938	1
Zfp354c	58.2539	60.0863	56.1076	60.539	65.1481	61.4631	62.8673	0.129717	5.95558	0.760029	0.383319	1	0.0246477	5.95558	0.0271588	0.869102	1	-0.0763589	5.95558	0.239956	0.624238	1	5.95558	0.124294	0.724423	1	0.0626759	5.95558	0.167228	0.682587	1	0.0182606	5.95558	0.0142472	0.904989	1
Zfp358	31.0216	35.7818	35.5976	33.3118	34.9361	34.5781	33.2061	0.0924703	5.16049	0.211091	0.645914	1	-0.0660501	5.16049	0.106971	0.743619	1	0.175481	5.16049	0.740486	0.389505	1	5.16049	0.177374	0.67364	1	0.223248	5.16049	1.20183	0.272957	1	0.0652936	5.16049	0.0992117	0.752778	1
Zfp36	31.7243	31.3936	43.855	38.5222	41.0265	37.4768	47.4209	0.112186	5.20064	0.190484	0.662514	1	0.328653	5.20064	1.68161	0.194711	1	0.444912	5.20064	2.88774	0.0892563	1	5.20064	0.000756262	0.978061	1	0.00593959	5.20064	0.000469516	0.982713	1	0.24501	5.20064	0.847164	0.357356	1
Zfp362	9.50499	9.73948	10.272	10.3628	10.0606	10.0484	8.622	-0.0183481	3.57147	0.00253625	0.959835	1	-0.225724	3.57147	0.350729	0.553701	1	0.0884757	3.57147	0.0571016	0.811137	1	3.57147	0.00123739	0.971939	1	0.0526131	3.57147	0.0196712	0.888459	1	0.086355	3.57147	0.0546321	0.815191	1
Zfp365	91.4672	76.9672	84.2015	69.4955	83.5632	81.326	68.2862	0.290264	6.29426	1.94919	0.162674	1	-0.261737	6.29426	1.57018	0.21018	1	-0.143114	6.29426	0.501815	0.478704	1	6.29426	1.5477	0.213475	1	-0.233604	6.29426	1.31275	0.251897	1	-0.433964	6.29426	4.43224	0.0352661	0.388557
Zfp366	0.301553	0.200799	0.325984	0.110432	0.0844964	0.0544524	0.181772	-0.156997	1.11467	0.0091229	0.923907	1	0.770442	1.11467	0.215131	0.642775	1	0.0643614	1.11467	0.00183098	0.965869	1	1.11467	0.0545614	0.815308	1	-0.378516	1.11467	0.0572968	0.810821	1	-0.877457	1.11467	0.291444	0.589297	1
Zfp367	25.2216	28.5225	26.6901	20.4749	23.9923	20.4387	26.3426	0.251413	4.65706	1.01918	0.312713	1	0.35628	4.65706	2.14051	0.143454	1	0.0589908	4.65706	0.0655257	0.797966	1	4.65706	0.012307	0.911666	1	0.19467	4.65706	0.737431	0.390485	1	-0.336154	4.65706	1.86781	0.171726	0.992435
Zfp36l1	306.349	292.911	282.697	513.42	410.862	420.082	451.422	-0.299235	8.57165	3.67344	0.055286	0.568304	0.0973481	8.57165	0.386806	0.533983	1	-0.13716	8.57165	0.722919	0.395188	1	8.57165	2.75644	0.0968634	1	-0.0447454	8.57165	0.0771994	0.781129	1	0.708895	8.57165	20.0541	7.52839e-06	0.000505422
Zfp36l2	0.693835	0.742644	0.743665	0.529122	0.63795	0.61849	0.676163	0.241452	1.43001	0.0361905	0.849123	1	0.101195	1.43001	0.00679343	0.934311	1	0.0661765	1.43001	0.00312436	0.955425	1	1.43001	0.0271546	0.869112	1	0.0991697	1.43001	0.00698537	0.933392	1	-0.354508	1.43001	0.0801058	0.777154	1
Zfp36l3	0	0	0	0	0	0	0	0	1.00038	0	1	1	0	1.00038	0	1	1	0	1.00038	0	1	1	1.00038	0	1	1	0	1.00038	0	1	1	0	1.00038	0	1	1
Zfp37	2.85923	3.17126	2.61272	2.70424	2.24147	2.62198	2.75687	-0.234607	2.2352	0.107886	0.742564	1	0.0616299	2.2352	0.00805678	0.928478	1	-0.145772	2.2352	0.0457669	0.8306	1	2.2352	0.000329128	0.985526	1	0.160963	2.2352	0.0609143	0.805057	1	-0.112529	2.2352	0.0277165	0.867777	1
Zfp382	14.8935	13.3848	16.8657	15.1417	15.0865	15.0371	15.3063	0.0187018	4.22372	0.00386778	0.95041	1	0.0175745	4.22372	0.00342765	0.953314	1	0.155813	4.22372	0.281211	0.595909	1	4.22372	0.0050027	0.943613	1	-0.134783	4.22372	0.18781	0.664745	1	-0.0132568	4.22372	0.00193095	0.96495	1
Zfp384	39.6207	39.7476	38.9603	45.913	42.0801	44.7259	41.9108	-0.101352	5.49588	0.325826	0.568127	1	-0.101373	5.49588	0.321152	0.570916	1	-0.0464679	5.49588	0.0612945	0.804462	1	5.49588	0.00130323	0.971202	1	0.0226758	5.49588	0.01474	0.903368	1	0.174927	5.49588	0.941853	0.331802	1
Zfp385a	51.3819	50.5068	52.1097	51.6441	49.6846	49.4447	47.7956	-0.0315934	5.77043	0.0364379	0.848614	1	-0.0566619	5.77043	0.112529	0.737283	1	-0.00206643	5.77043	0.000159201	0.989933	1	5.77043	0.0355582	0.850431	1	-0.00663274	5.77043	0.00161476	0.967946	1	-0.0297973	5.77043	0.0329552	0.855947	1
Zfp385b	13.5375	7.89598	11.4224	13.0183	13.3831	11.2052	9.89111	0.0633957	3.81673	0.0389168	0.843614	1	-0.185635	3.81673	0.267437	0.605056	1	-0.264796	3.81673	0.640439	0.423552	1	3.81673	0.297177	0.585658	1	-0.750598	3.81673	4.29314	0.0382664	1	-0.0927547	3.81673	0.0837735	0.772247	1
Zfp385c	0.185103	0.38423	0.212587	0.360453	0.277459	0.417237	0.202364	-0.252517	1.15731	0.0284548	0.866044	1	-0.733711	1.15731	0.231789	0.6302	1	0.10879	1.15731	0.00449594	0.94654	1	1.15731	0.0164418	0.89797	1	0.731039	1.15731	0.220987	0.638289	1	0.620604	1.15731	0.158819	0.690246	1
Zfp385d	12.7115	5.51086	12.0286	7.2026	10.5917	5.42417	5.86013	0.57215	3.35543	2.12029	0.145359	0.999231	0.101398	3.35543	0.0436217	0.834559	1	-0.101017	3.35543	0.0926775	0.760801	1	3.35543	0.641698	0.423097	1	-1.16996	3.35543	8.49689	0.00355753	0.461273	-0.845496	3.35543	5.06339	0.0244365	0.30902
Zfp386	36.7618	37.3463	30.7886	31.7337	28.0074	31.988	29.275	-0.155428	5.04374	0.521827	0.470063	1	-0.135194	5.04374	0.405187	0.524423	1	-0.277143	5.04374	1.87041	0.171428	1	5.04374	0.0422891	0.83707	1	0.040752	5.04374	0.0444824	0.832959	1	-0.248478	5.04374	1.52632	0.216666	1
Zfp39	8.4223	7.68658	8.96245	7.81404	9.12667	8.00822	8.04055	0.244486	3.3264	0.37452	0.54055	1	-0.00203982	3.3264	2.4797e-05	0.996027	1	0.0663583	3.3264	0.0283442	0.866302	1	3.3264	0.0254824	0.873171	1	-0.112031	3.3264	0.0749594	0.784248	1	-0.143137	3.3264	0.123444	0.725329	1
Zfp394	17.4376	19.1094	20.2426	20.6723	19.896	21.9606	20.5725	-0.0309031	4.44091	0.0141035	0.905467	1	-0.10148	4.44091	0.159282	0.689819	1	0.191553	4.44091	0.502429	0.478435	1	4.44091	0.215864	0.64221	1	0.149195	4.44091	0.2963	0.586212	1	0.206912	4.44091	0.592258	0.441547	1
Zfp395	36.4948	37.8105	31.6038	38.3302	32.2851	34.3368	34.9902	-0.222699	5.14534	1.26172	0.261326	1	0.019244	5.14534	0.00928622	0.923231	1	-0.229112	5.14534	1.29019	0.256013	1	5.14534	0.421871	0.516005	1	0.0689992	5.14534	0.127842	0.72068	1	0.03348	5.14534	0.0303027	0.861805	1
Zfp397	11.7322	10.7923	10.8138	10.2531	11.0491	11.3776	11.196	0.130442	3.69435	0.133505	0.714825	1	-0.0307608	3.69435	0.00785917	0.929359	1	-0.138433	3.69435	0.158874	0.690195	1	3.69435	0.256495	0.612538	1	-0.101244	3.69435	0.0848545	0.770823	1	-0.229	3.69435	0.423726	0.515084	1
Zfp398	9.05525	8.17789	8.21045	8.29953	8.28876	7.47711	8.37147	0.0219172	3.33671	0.00295696	0.956634	1	0.152707	3.33671	0.137082	0.7112	1	-0.161317	3.33671	0.166314	0.683409	1	3.33671	0.0804273	0.776719	1	-0.127078	3.33671	0.102943	0.748326	1	-0.160603	3.33671	0.165743	0.683923	1
Zfp40	22.9192	26.284	19.5675	19.1692	21.1553	22.4704	17.1938	0.165136	4.42801	0.263965	0.607409	1	-0.394412	4.42801	1.47994	0.223785	1	-0.249757	4.42801	0.623308	0.429821	1	4.42801	0.670763	0.412786	1	0.212899	4.42801	0.49625	0.481153	1	-0.292987	4.42801	0.852162	0.355941	1
Zfp407	18.1319	18.4677	17.0248	20.3329	18.0905	18.8484	19.5411	-0.143514	4.46107	0.287849	0.591602	1	0.0439136	4.46107	0.0269689	0.869556	1	-0.112455	4.46107	0.162146	0.687188	1	4.46107	0.0854643	0.770025	1	0.0442996	4.46107	0.0261836	0.871453	1	0.127239	4.46107	0.226485	0.634142	1
Zfp41	23.8706	26.3092	22.1099	24.2626	20.6664	23.9219	19.5607	-0.206157	4.6219	0.691945	0.405503	1	-0.296543	4.6219	1.384	0.239421	1	-0.13219	4.6219	0.29184	0.589044	1	4.6219	0.00212257	0.963253	1	0.157687	4.6219	0.45244	0.501179	1	-0.0136375	4.6219	0.0032516	0.954527	1
Zfp410	35.2136	39.7584	36.7757	44.4606	38.3563	42.4822	39.1903	-0.188366	5.43935	1.05795	0.303684	1	-0.123853	5.43935	0.452054	0.501361	1	0.0401165	5.43935	0.0418778	0.837853	1	5.43935	0.0364986	0.84849	1	0.192621	5.43935	1.00356	0.316451	1	0.298238	5.43935	2.54132	0.110902	0.781588
Zfp414	14.5723	16.5698	16.1242	17.794	16.693	18.1716	17.7057	-0.0675287	4.20411	0.0573703	0.810702	1	-0.0450417	4.20411	0.0265457	0.870575	1	0.12263	4.20411	0.168572	0.681384	1	4.20411	0.0493421	0.824212	1	0.201853	4.20411	0.462915	0.496265	1	0.249007	4.20411	0.729362	0.39309	1
Zfp418	3.74087	4.71781	4.74385	4.67608	4.20484	5.0044	4.97278	-0.125547	2.70919	0.0532481	0.817505	1	-0.0166101	2.70919	0.00104166	0.974253	1	0.311068	2.70919	0.311269	0.576902	1	2.70919	0.0583222	0.809168	1	0.342787	2.70919	0.376921	0.539256	1	0.276398	2.70919	0.244113	0.621251	1
Zfp420	0	0	0	0	0	0	0	0	1.00084	0	1	1	0	1.00084	0	1	1	0	1.00084	0	1	1	1.00084	0	1	1	0	1.00084	0	1	1	0	1.00084	0	1	1
Zfp422	40.4862	40.4302	40.2927	40.7788	41.0477	44.7867	41.1051	0.0335029	5.40881	0.0331674	0.855489	1	-0.13125	5.40881	0.533564	0.465112	1	-0.0291866	5.40881	0.0248516	0.874737	1	5.40881	0.852582	0.355823	1	0.0160855	5.40881	0.00756035	0.930711	1	-0.0267377	5.40881	0.0209802	0.884833	1
Zfp423	48.6383	44.2513	37.1517	50.3786	34.1163	42.7537	45.0694	-0.536588	5.56095	8.61539	0.00333334	0.0928825	0.0680295	5.56095	0.146615	0.701791	1	-0.409808	5.56095	5.15562	0.0231713	1	5.56095	1.40283	0.23625	1	-0.117912	5.56095	0.465161	0.495222	1	0.0134873	5.56095	0.00648954	0.935794	1
Zfp426	17.6508	20.931	19.8445	21.0178	19.9507	21.1088	17.0428	-0.0507361	4.47952	0.0383781	0.844686	1	-0.314493	4.47952	1.36745	0.24225	1	0.145662	4.47952	0.289438	0.590581	1	4.47952	0.0215275	0.883351	1	0.262345	4.47952	0.964018	0.326177	1	0.213277	4.47952	0.638217	0.424357	1
Zfp428	17.6524	13.9778	21.6171	13.5317	18.0046	13.743	16.6148	0.432636	4.21255	2.13739	0.143747	0.993823	0.263704	4.21255	0.768676	0.380627	1	0.268228	4.21255	1.02365	0.311654	1	4.21255	0.0284325	0.866096	1	-0.316118	4.21255	1.14707	0.284164	1	-0.417321	4.21255	1.96969	0.160481	0.956083
Zfp438	5.77805	5.74046	6.36519	6.06289	5.388	4.78921	4.52088	-0.142972	2.77102	0.0878948	0.766871	1	-0.0886857	2.77102	0.027798	0.867585	1	0.114887	2.77102	0.0600473	0.806421	1	2.77102	0.36984	0.543092	1	0.00852756	2.77102	0.000314705	0.985846	1	0.0315448	2.77102	0.00442352	0.946972	1
Zfp444	81.9391	78.5828	88.4116	84.0085	86.5818	87.239	85.9221	0.0675558	6.42028	0.279022	0.597343	1	-0.0297844	6.42028	0.0550455	0.814505	1	0.0871856	6.42028	0.463727	0.495887	1	6.42028	0.451507	0.50162	1	-0.0421507	6.42028	0.102254	0.749141	1	-0.00122351	6.42028	8.90511e-05	0.992471	1
Zfp445	28.7928	29.9294	33.1601	29.7563	32.7691	30.4711	33.7261	0.162607	5.08037	0.598108	0.439301	1	0.138009	5.08037	0.442062	0.506129	1	0.180646	5.08037	0.730236	0.392807	1	5.08037	0.0934313	0.759859	1	0.0736749	5.08037	0.115474	0.733996	1	0.0102337	5.08037	0.00222165	0.962406	1
Zfp449	15.9758	14.6408	16.8984	14.9548	20.26	16.0714	19.2086	0.45881	4.18111	2.67583	0.101882	0.822986	0.247613	4.18111	0.786033	0.375302	1	0.0581983	4.18111	0.0406506	0.840214	1	4.18111	0.204402	0.651191	1	-0.106904	4.18111	0.1278	0.720724	1	-0.131417	4.18111	0.195252	0.658581	1
Zfp451	22.3455	22.3797	21.121	24.8728	22.667	22.6321	21.4189	-0.109272	4.64611	0.205996	0.649924	1	-0.0868674	4.64611	0.120839	0.728127	1	-0.103081	4.64611	0.167935	0.681954	1	4.64611	0.1871	0.665341	1	0.0202216	4.64611	0.0066485	0.935014	1	0.116752	4.64611	0.233474	0.62896	1
Zfp455	7.61685	10.2606	7.63687	7.31889	7.8971	9.30533	6.80567	0.131638	3.23767	0.098059	0.754171	1	-0.452082	3.23767	1.2086	0.27161	1	-0.0182785	3.23767	0.00189566	0.965272	1	3.23767	0.849027	0.356828	1	0.441787	3.23767	1.27783	0.258303	1	-0.0932094	3.23767	0.0483035	0.826042	1
Zfp458	8.71145	8.90831	7.69199	10.6256	7.47243	10.2332	8.17305	-0.476985	3.4134	1.50086	0.22054	1	-0.327705	3.4134	0.726717	0.393949	1	-0.198884	3.4134	0.240379	0.623932	1	3.4134	0.00391092	0.950135	1	0.0496678	3.4134	0.0160893	0.899064	1	0.246132	3.4134	0.430506	0.511741	1
Zfp46	43.8401	44.6099	41.4492	72.7439	47.0721	66.9007	51.7192	-0.602515	5.81378	15.2784	9.27734e-05	0.00605352	-0.378387	5.81378	6.06113	0.0138189	0.434878	-0.10297	5.81378	0.326304	0.567844	1	5.81378	0.398467	0.527882	1	0.0431237	5.81378	0.0593442	0.807536	1	0.691803	5.81378	19.4355	1.04057e-05	0.000660432
Zfp462	76.9601	64.0576	64.7623	62.1783	54.1003	54.8476	65.1927	-0.176363	5.95	1.13935	0.28579	1	0.241048	5.95	2.18536	0.139329	1	-0.270555	5.95	3.17422	0.0748091	1	5.95	0.820128	0.365143	1	-0.245815	5.95	2.607	0.106393	1	-0.344063	5.95	5.04572	0.0246869	0.310663
Zfp467	18.4882	20.0395	18.0524	20.3132	16.0407	20.9918	17.299	-0.314342	4.37817	1.30076	0.254074	1	-0.285149	4.37817	1.12936	0.287911	1	-0.0563922	4.37817	0.0423695	0.836917	1	4.37817	0.0924165	0.761127	1	0.133515	4.37817	0.250011	0.617067	1	0.0979617	4.37817	0.135483	0.712814	1
Zfp472	9.76208	11.6426	9.77233	10.465	9.10222	8.7213	8.6998	-0.174889	3.6097	0.220483	0.638672	1	-0.0112822	3.6097	0.000821431	0.977135	1	-0.0205872	3.6097	0.00305728	0.955905	1	3.6097	0.36845	0.54385	1	0.269166	3.6097	0.569118	0.45061	1	0.0623216	3.6097	0.0289659	0.864858	1
Zfp473	2.32143	1.88276	2.05776	1.82427	2.02058	1.60343	2.58731	0.160985	2.03665	0.040729	0.840062	1	0.64268	2.03665	0.683308	0.40845	1	-0.185673	2.03665	0.0606917	0.805406	1	2.03665	0.0294814	0.863672	1	-0.2682	2.03665	0.1215	0.727413	1	-0.362701	2.03665	0.219785	0.639204	1
Zfp474	2.17015	1.09734	1.74475	1.51658	1.35441	0.916323	3.38942	-0.127774	1.9318	0.019959	0.887652	1	1.74772	1.9318	4.49227	0.0340485	0.752432	-0.316749	1.9318	0.159407	0.689703	1	1.9318	0.41046	0.521736	1	-0.893181	1.9318	1.03636	0.30867	1	-0.518107	1.9318	0.40177	0.526176	1
Zfp483	14.2023	11.1864	14.1395	12.085	20.3797	17.0611	15.5554	0.771756	4.08921	6.84105	0.00890864	0.183352	-0.140105	4.08921	0.233645	0.628834	1	-0.0285049	4.08921	0.0084335	0.92683	1	4.08921	2.89312	0.0889583	1	-0.323094	4.08921	0.965491	0.325807	1	-0.267548	4.08921	0.688228	0.406768	1
Zfp488	0.971764	6.7296	0.782989	1.32046	1.22625	2.73514	0.960257	-0.0747701	1.81841	0.0050614	0.943284	1	-1.40954	1.81841	2.0692	0.1503	1	-0.292961	1.81841	0.0610814	0.804795	1	1.81841	1.19538	0.274247	1	2.65935	1.81841	9.30861	0.00228079	0.37739	0.36497	1.81841	0.11168	0.73824	1
Zfp494	0.0163431	0.0141762	0	0	0	0	0	0	1.00114	0	1	1	0	1.00114	0	1	1	-0.178561	1.00114	0.0687314	0.793193	1	1.00114	0	1	1	-0.0205729	1.00114	0.000383898	0.984368	1	-0.178561	1.00114	0.0692411	0.792445	1
Zfp496	43.0148	48.0744	40.606	49.2023	46.7527	46.5458	48.2919	-0.0494264	5.55728	0.0844837	0.771311	1	0.0451312	5.55728	0.0696376	0.791865	1	-0.105187	5.55728	0.333907	0.563367	1	5.55728	0.0811105	0.775798	1	0.178084	5.55728	1.04048	0.30771	1	0.156261	5.55728	0.810077	0.368098	1
Zfp503	5.84205	6.31805	5.67953	13.3467	8.51197	10.6485	9.67579	-0.617429	3.47684	2.99365	0.0835915	0.731142	-0.144297	3.47684	0.15594	0.692923	1	-0.0617307	3.47684	0.0165044	0.897777	1	3.47684	0.743325	0.388598	1	0.128521	3.47684	0.0752473	0.783845	1	1.13811	3.47684	8.46576	0.00361893	0.0778714
Zfp507	14.1613	13.0729	14.409	12.1186	15.4848	13.246	13.9136	0.374285	3.94925	1.40727	0.235511	1	0.062483	3.94925	0.0388504	0.843745	1	0.00262649	3.94925	7.21629e-05	0.993222	1	3.94925	0.232891	0.629388	1	-0.0963797	3.94925	0.0926123	0.760882	1	-0.259444	3.94925	0.647125	0.421142	1
Zfp51	6.51193	7.7406	6.01844	5.83209	6.90226	6.79289	6.28452	0.261962	3.12142	0.326278	0.567859	1	-0.117852	3.12142	0.0678833	0.794444	1	-0.133397	3.12142	0.0834805	0.772635	1	3.12142	0.286771	0.592297	1	0.262912	3.12142	0.36589	0.545253	1	-0.192359	3.12142	0.171044	0.679185	1
Zfp511	9.36517	7.97864	8.59933	8.53328	8.89829	8.05107	8.25973	0.0833449	3.41391	0.0448596	0.832262	1	0.0285945	3.41391	0.00494956	0.943913	1	-0.143449	3.41391	0.136714	0.71157	1	3.41391	0.0164196	0.898039	1	-0.210039	3.41391	0.282444	0.595103	1	-0.169039	3.41391	0.189171	0.663607	1
Zfp512	66.0823	61.5975	70.3797	59.9925	76.0619	62.4299	59.7194	0.365827	5.99109	6.49859	0.010796	0.207325	-0.0717927	5.99109	0.226394	0.634211	1	0.0683988	5.99109	0.22923	0.632095	1	5.99109	0.34679	0.555936	1	-0.0831204	5.99109	0.3169	0.573477	1	-0.17634	5.99109	1.40825	0.235347	1
Zfp512b	53.0445	47.5444	53.1856	51.9823	57.2583	55.2493	55.1867	0.163215	5.83259	1.04679	0.306247	1	-0.00949581	5.83259	0.00358488	0.952256	1	-0.0184962	5.83259	0.0130894	0.908914	1	5.83259	0.547841	0.459201	1	-0.139471	5.83259	0.703929	0.401467	1	-0.0662469	5.83259	0.166028	0.683666	1
Zfp513	26.7086	29.5542	27.7828	26.6974	23.5786	28.1013	26.9716	-0.154318	4.9405	0.433798	0.510131	1	-0.0667672	4.9405	0.0890144	0.765434	1	0.0343595	4.9405	0.0233265	0.878611	1	4.9405	0.218719	0.640018	1	0.163465	4.9405	0.544356	0.460633	1	-0.0376433	4.9405	0.0274544	0.868398	1
Zfp516	33.079	33.3647	32.6154	35.7776	31.6377	32.5213	31.623	-0.152716	5.1281	0.567761	0.45115	1	-0.048098	5.1281	0.0537158	0.816719	1	-0.0425671	5.1281	0.0430816	0.835572	1	5.1281	0.27634	0.599111	1	0.0304245	5.1281	0.0222549	0.881411	1	0.0756586	5.1281	0.142451	0.705856	1
Zfp518a	16.8177	17.7314	18.0217	17.6962	16.4416	15.639	18.5817	-0.0813681	4.36574	0.0824508	0.774003	1	0.239107	4.36574	0.711479	0.398953	1	0.0768398	4.36574	0.0750119	0.784175	1	4.36574	0.258005	0.611494	1	0.0937866	4.36574	0.110853	0.739175	1	0.0359879	4.36574	0.0163077	0.898385	1
Zfp518b	17.4951	17.2727	15.3826	18.4244	18.34	18.6707	16.4988	0.0173818	4.27094	0.00405027	0.949255	1	-0.184981	4.27094	0.43827	0.507959	1	-0.206441	4.27094	0.510832	0.474779	1	4.27094	0.0341949	0.853293	1	-0.00032677	4.27094	1.35435e-06	0.999071	1	0.0371986	4.27094	0.0181212	0.892916	1
Zfp52	6.58193	6.64462	5.75968	8.39773	6.19834	7.90196	7.32356	-0.406853	3.12045	0.890135	0.345441	1	-0.115646	3.12045	0.0756953	0.783218	1	-0.210608	3.12045	0.20481	0.650866	1	3.12045	0.0186077	0.891497	1	0.0312204	3.12045	0.00481717	0.944667	1	0.309046	3.12045	0.528538	0.467222	1
Zfp521	20.5278	19.042	23.5093	26.2339	18.9641	21.2278	20.4027	-0.441522	4.56652	3.16094	0.0754199	0.691274	-0.0646693	4.56652	0.0633531	0.801273	1	0.172309	4.56652	0.474318	0.491007	1	4.56652	1.27356	0.2591	1	-0.0897044	4.56652	0.115857	0.733572	1	0.314932	4.56652	1.67206	0.195983	1
Zfp523	28.3056	30.0621	29.0156	28.4078	26.0271	28.4901	26.9022	-0.101674	4.91615	0.203896	0.651594	1	-0.090213	4.91615	0.163406	0.68604	1	0.0133166	4.91615	0.00368408	0.951601	1	4.91615	0.0259733	0.871965	1	0.104534	4.91615	0.231024	0.630765	1	-0.0318733	4.91615	0.0208869	0.885088	1
Zfp524	6.80499	7.32102	6.31926	8.39652	6.95189	8.21612	8.34187	-0.244221	3.24331	0.339013	0.5604	1	0.0138266	3.24331	0.00117432	0.972663	1	-0.126786	3.24331	0.0788487	0.778864	1	3.24331	1.03809e-07	0.999743	1	0.121456	3.24331	0.0776347	0.780529	1	0.261633	3.24331	0.384947	0.534967	1
Zfp526	18.8858	18.9553	18.6967	20.5718	20.5164	20.8813	19.7354	0.0201098	4.43939	0.0060491	0.938006	1	-0.0887611	4.43939	0.116457	0.732909	1	-0.0366373	4.43939	0.0183867	0.892139	1	4.43939	0.0418883	0.837833	1	0.023276	4.43939	0.00747015	0.931125	1	0.0856128	4.43939	0.105224	0.745648	1
Zfp532	50.6034	53.0699	58.7175	58.3819	59.7212	59.6852	58.8275	0.0567311	5.82774	0.136758	0.711525	1	-0.0286991	5.82774	0.0351176	0.851349	1	0.19175	5.82774	1.44305	0.229647	1	5.82774	0.169581	0.680484	1	0.0865725	5.82774	0.279839	0.596807	1	0.168682	5.82774	1.11344	0.291335	1
Zfp536	8.991	13.3687	9.60344	8.01668	9.86474	9.0091	6.40868	0.319171	3.41721	0.618373	0.431652	1	-0.491351	3.41721	1.27194	0.259404	1	0.0714277	3.41721	0.0321978	0.857594	1	3.41721	0.226498	0.634132	1	0.582995	3.41721	2.48133	0.115205	1	-0.200041	3.41721	0.233034	0.629283	1
Zfp54	3.68658	3.88094	2.77179	4.30949	3.52411	4.07544	4.09509	-0.257775	2.49771	0.198789	0.6557	1	-0.000914078	2.49771	2.61159e-06	0.998711	1	-0.41745	2.49771	0.433608	0.510224	1	2.49771	0.00727628	0.932022	1	0.0893381	2.49771	0.0231907	0.878962	1	0.182276	2.49771	0.101479	0.750062	1
Zfp541	0.20233	0.100788	0.0964158	0.0932549	0.143032	0.082959	0.0544711	0.306429	1.07266	0.0342417	0.853194	1	-0.215452	1.07266	0.0183147	0.892349	1	-0.575751	1.07266	0.120114	0.728911	1	1.07266	0.00119493	0.972424	1	-0.529526	1.07266	0.100253	0.751526	1	-0.602698	1.07266	0.132237	0.716124	1
Zfp551	5.53357	5.32149	5.79637	3.14923	6.28354	5.85591	4.55945	0.992001	2.85884	3.34231	0.0675198	0.644907	-0.360191	2.85884	0.506626	0.476603	1	0.0436087	2.85884	0.00810335	0.928272	1	2.85884	2.65798	0.103031	1	-0.0374092	2.85884	0.00572104	0.939707	1	-0.825245	2.85884	2.17764	0.140029	0.892114
Zfp560	14.0664	15.4954	15.0213	12.0352	13.95	15.0332	14.9553	0.234841	4.00134	0.524527	0.468917	1	-0.0152572	4.00134	0.00255377	0.959696	1	0.0717766	4.00134	0.0548193	0.81488	1	4.00134	1.20243	0.272836	1	0.156411	4.00134	0.264308	0.607176	1	-0.259685	4.00134	0.64401	0.422262	1
Zfp563	12.3553	12.6769	12.4657	10.771	10.7332	11.3639	9.89963	0.0188307	3.72878	0.00280957	0.957728	1	-0.204481	3.72878	0.326868	0.567509	1	-0.00944135	3.72878	0.000812388	0.977261	1	3.72878	0.0942338	0.758862	1	0.0546618	3.72878	0.0274496	0.868409	1	-0.232649	3.72878	0.459459	0.497877	1
Zfp566	0.330979	0.778993	0.519157	0.369411	0.311683	0.395505	0.259619	-0.161076	1.26831	0.0119426	0.912978	1	-0.442257	1.26831	0.0874123	0.767493	1	0.481307	1.26831	0.117398	0.731874	1	1.26831	0.00465102	0.945628	1	1.0045	1.26831	0.575262	0.448175	1	0.089214	1.26831	0.00370533	0.951462	1
Zfp57	10.8565	14.3594	9.79665	13.5251	12.1233	13.613	11.676	-0.132422	3.78742	0.164799	0.684776	1	-0.227065	3.78742	0.477234	0.489678	1	-0.16852	3.78742	0.216031	0.642081	1	3.78742	0.0162663	0.898514	1	0.417427	3.78742	1.59762	0.206241	1	0.276989	3.78742	0.682849	0.408607	1
Zfp574	28.3978	27.8874	30.0313	30.8469	28.9164	27.7013	30.6356	-0.0688219	5.00129	0.102501	0.748849	1	0.136795	5.00129	0.395101	0.52963	1	0.0580753	5.00129	0.0713831	0.789334	1	5.00129	0.321417	0.570757	1	-0.00800425	5.00129	0.00130715	0.971159	1	0.0817882	5.00129	0.143453	0.704872	1
Zfp575	4.14409	4.03594	4.11463	3.62402	5.93	4.47007	4.2347	0.7149	2.67868	1.80318	0.179328	1	-0.0835247	2.67868	0.0231392	0.879096	1	-0.0316996	2.67868	0.00317291	0.95508	1	2.67868	0.323919	0.569262	1	-0.0194403	2.67868	0.00118152	0.97258	1	-0.223424	2.67868	0.148595	0.699882	1
Zfp579	10.3791	11.3906	10.8887	11.43	11.7529	11.5489	10.8438	0.0636188	3.6825	0.0345096	0.852627	1	-0.0976711	3.6825	0.0785804	0.77923	1	0.0462389	3.6825	0.0167493	0.897026	1	3.6825	0.017798	0.89387	1	0.150579	3.6825	0.181551	0.670044	1	0.100781	3.6825	0.0814707	0.775314	1
Zfp580	12.3536	12.3257	13.2876	12.4484	13.515	12.0338	10.7668	0.141349	3.8478	0.190197	0.662752	1	-0.166544	3.8478	0.23231	0.629817	1	0.0819871	3.8478	0.0631976	0.801512	1	3.8478	0.00267042	0.958787	1	0.0147207	3.8478	0.0019634	0.964657	1	-0.0259123	3.8478	0.0061153	0.937669	1
Zfp583	5.25057	5.62386	5.51365	4.73144	5.71922	5.32693	5.30748	0.290601	2.86045	0.332085	0.564434	1	-0.0128572	2.86045	0.000663212	0.979454	1	0.0470718	2.86045	0.00899035	0.92446	1	2.86045	0.14831	0.700155	1	0.11461	2.86045	0.0537767	0.816617	1	-0.182797	2.86045	0.126122	0.722487	1
Zfp592	38.2672	40.8452	39.2239	39.4185	39.3668	41.6549	39.5934	0.0221629	5.40117	0.0139802	0.905879	1	-0.0808521	5.40117	0.191745	0.661468	1	0.0132161	5.40117	0.00488952	0.944253	1	5.40117	0.358925	0.549104	1	0.111834	5.40117	0.357218	0.550056	1	0.00553368	5.40117	0.000859303	0.976614	1
Zfp593	12.1962	12.9073	12.9586	13.4454	13.0968	12.5506	12.8754	-0.0136419	3.91456	0.00181135	0.966052	1	0.0286971	3.91456	0.00768383	0.930149	1	0.0644767	3.91456	0.0383674	0.844707	1	3.91456	0.0430885	0.835559	1	0.0989105	3.91456	0.0901031	0.764046	1	0.102473	3.91456	0.0986724	0.753429	1
Zfp597	9.26556	7.84748	9.47434	8.11388	10.455	9.67358	9.32453	0.384564	3.52278	1.00825	0.315321	1	-0.0601103	3.52278	0.0253628	0.873466	1	0.00965136	3.52278	0.000645252	0.979734	1	3.52278	0.518768	0.471368	1	-0.218367	3.52278	0.301268	0.583089	1	-0.225427	3.52278	0.326631	0.56765	1
Zfp598	38.6368	40.4206	41.7894	46.7304	41.8087	46.3175	43.0973	-0.136042	5.53669	0.590275	0.442313	1	-0.111516	5.53669	0.400926	0.526612	1	0.0905126	5.53669	0.237762	0.625827	1	5.53669	0.0116124	0.914185	1	0.0829803	5.53669	0.196582	0.657494	1	0.236473	5.53669	1.71467	0.19038	1
Zfp600	16.5474	18.4715	12.7664	16.7529	11.8851	17.1805	12.8383	-0.466941	4.08643	2.25304	0.133352	0.956253	-0.424621	4.08643	1.95994	0.16152	1	-0.393224	4.08643	1.64591	0.199517	1	4.08643	0.0561593	0.812673	1	0.175581	4.08643	0.393303	0.530569	1	-0.0192549	4.08643	0.00450852	0.946466	1
Zfp605	2.35484	2.4222	2.02827	2.22546	1.99219	2.81345	2.26545	-0.12795	2.04323	0.027901	0.867342	1	-0.305296	2.04323	0.186779	0.665611	1	-0.224872	2.04323	0.0890234	0.765422	1	2.04323	0.246525	0.619533	1	0.0559243	2.04323	0.00595187	0.938506	1	-0.11256	2.04323	0.023258	0.878788	1
Zfp606	19.4328	21.8501	18.1328	16.764	16.8276	16.5639	17.2294	0.0293619	4.28979	0.0105755	0.918092	1	0.0485824	4.28979	0.0291133	0.864518	1	-0.121452	4.28979	0.201865	0.65322	1	4.28979	0.00239886	0.960937	1	0.186153	4.28979	0.519803	0.470926	1	-0.248605	4.28979	0.813977	0.366947	1
Zfp608	41.7386	41.2138	38.6879	52.9397	45.5654	49.0891	51.77	-0.191798	5.63463	1.30225	0.253803	1	0.0686811	5.63463	0.171376	0.678892	1	-0.131458	5.63463	0.501656	0.478773	1	5.63463	0.219492	0.639427	1	-0.000126134	5.63463	4.75516e-07	0.99945	1	0.304939	5.63463	3.1508	0.0758898	0.625309
Zfp609	81.3324	83.283	84.138	79.0567	76.1458	83.2623	78.249	-0.0299518	6.32302	0.0499447	0.823159	1	-0.0973246	6.32302	0.548396	0.458974	1	0.0265263	6.32302	0.0417342	0.838127	1	6.32302	0.65484	0.418388	1	0.0522426	6.32302	0.161073	0.68817	1	-0.0780227	6.32302	0.350169	0.554017	1
Zfp61	24.9723	24.0899	24.4201	24.5488	23.6995	24.7916	23.4586	-0.0265284	4.68066	0.012332	0.911577	1	-0.0871649	4.68066	0.133108	0.715231	1	-0.0543464	4.68066	0.0529705	0.817973	1	4.68066	0.0369822	0.847501	1	-0.0336038	4.68066	0.0201122	0.887224	1	-0.0615712	4.68066	0.0681702	0.79402	1
Zfp612	16.4911	12.9673	16.1636	14.328	17.7049	13.8275	14.579	0.326846	4.07978	1.24419	0.264665	1	0.0678735	4.07978	0.0479041	0.826751	1	-0.0509187	4.07978	0.0309266	0.860404	1	4.07978	0.00398057	0.949693	1	-0.325933	4.07978	1.13664	0.286364	1	-0.238118	4.07978	0.637662	0.424559	1
Zfp617	4.19719	5.67627	4.41252	6.61773	4.7076	5.04698	4.07518	-0.456845	2.80781	0.877192	0.348972	1	-0.307943	2.80781	0.32716	0.567336	1	0.0484052	2.80781	0.00769141	0.930115	1	2.80781	0.537556	0.463447	1	0.442427	2.80781	0.723791	0.394903	1	0.605169	2.80781	1.45645	0.227495	1
Zfp618	2.36583	2.68186	2.42282	2.63969	2.28398	2.29723	1.9872	-0.175661	2.12288	0.0603371	0.805964	1	-0.205042	2.12288	0.0725215	0.7877	1	0.0113808	2.12288	0.000247361	0.987452	1	2.12288	0.0506657	0.821909	1	0.189721	2.12288	0.0718885	0.788607	1	0.115026	2.12288	0.0262729	0.871236	1
Zfp62	27.8396	30.989	29.2316	28.2637	27.6588	29.0259	26.9352	-0.0070573	4.89342	0.00100986	0.974649	1	-0.115212	4.89342	0.269148	0.603904	1	0.0478149	4.89342	0.0472808	0.827864	1	4.89342	0.100452	0.751288	1	0.17202	4.89342	0.629906	0.42739	1	-0.0153301	4.89342	0.00478022	0.944879	1
Zfp622	9.8431	10.8324	9.50297	9.72023	9.07661	9.42819	7.70561	-0.0737212	3.48282	0.0377466	0.845953	1	-0.294632	3.48282	0.548595	0.458892	1	-0.0721687	3.48282	0.0372132	0.847032	1	3.48282	0.00108439	0.97373	1	0.154442	3.48282	0.181601	0.670001	1	-0.0546292	3.48282	0.021561	0.883261	1
Zfp623	14.2557	13.7147	13.9236	14.0503	12.8216	13.8839	13.1747	-0.106901	3.9807	0.112466	0.737354	1	-0.0827605	3.9807	0.0679103	0.794404	1	-0.0558766	3.9807	0.0322223	0.857541	1	3.9807	0.00204766	0.963907	1	-0.0373639	3.9807	0.0142969	0.904824	1	-0.0576307	3.9807	0.0344325	0.85279	1
Zfp628	12.778	13.1282	12.564	13.1679	10.8882	12.8287	11.3321	-0.247529	3.85846	0.539164	0.462779	1	-0.184922	3.85846	0.302994	0.582011	1	-0.0462791	3.85846	0.0199206	0.887759	1	3.85846	0.000358684	0.98489	1	0.0565906	3.85846	0.0304265	0.861526	1	0.00609663	3.85846	0.000353752	0.984994	1
Zfp629	49.3217	50.1399	51.5663	48.495	50.9245	49.3478	45.5825	0.0944133	5.66721	0.319334	0.572008	1	-0.122068	5.66721	0.509653	0.475289	1	0.0417352	5.66721	0.0633047	0.801347	1	5.66721	0.112493	0.737324	1	0.0417537	5.66721	0.062488	0.802606	1	-0.0614429	5.66721	0.133111	0.715228	1
Zfp637	50.2706	54.4399	56.1888	45.8052	45.2012	48.4686	47.2754	0.00496477	5.72984	0.000809139	0.977307	1	-0.0437317	5.72984	0.0660118	0.797235	1	0.137868	5.72984	0.727568	0.393673	1	5.72984	0.431732	0.51114	1	0.13275	5.72984	0.664189	0.415085	1	-0.170976	5.72984	1.01168	0.314502	1
Zfp638	113.73	125.821	128.109	108.2	132.172	133.187	129.985	0.313242	7.02712	5.32366	0.0210378	0.32035	-0.0437593	7.02712	0.110276	0.73983	1	0.149097	7.02712	1.21367	0.270606	1	7.02712	5.97202	0.0145346	1	0.162949	7.02712	1.44179	0.22985	1	-0.109221	7.02712	0.617582	0.431947	1
Zfp639	15.9456	16.752	18.5543	15.5692	18.066	16.4107	18.5242	0.236925	4.29227	0.687732	0.406937	1	0.165708	4.29227	0.34938	0.554464	1	0.194807	4.29227	0.476395	0.49006	1	4.29227	0.132708	0.715641	1	0.0886264	4.29227	0.0937727	0.759435	1	-0.0711143	4.29227	0.0582574	0.809272	1
Zfp64	15.163	14.7669	17.3025	18.6117	17.6809	16.8423	17.8104	-0.0495507	4.20939	0.0324867	0.856964	1	0.0722322	4.20939	0.0659534	0.797322	1	0.16677	4.20939	0.329112	0.566183	1	4.20939	0.161624	0.687666	1	-0.0198968	4.20939	0.00433335	0.947515	1	0.256524	4.20939	0.806951	0.369023	1
Zfp641	4.73945	5.43386	4.14555	6.43289	4.73595	5.78572	5.16403	-0.408319	2.90644	0.693314	0.405039	1	-0.168041	2.90644	0.116323	0.733057	1	-0.209605	2.90644	0.148341	0.700126	1	2.90644	0.0648546	0.798981	1	0.210274	2.90644	0.169605	0.680463	1	0.394531	2.90644	0.647213	0.421111	1
Zfp644	44.748	42.9836	45.3469	42.6084	46.5191	44.3901	46.3904	0.150385	5.54761	0.726673	0.393964	1	0.0555501	5.54761	0.101025	0.750603	1	-0.00317433	5.54761	0.000327593	0.985559	1	5.54761	0.256023	0.612866	1	-0.0397972	5.54761	0.0501255	0.822845	1	-0.107585	5.54761	0.364812	0.545846	1
Zfp646	31.4954	37.0041	31.5414	38.6414	30.7343	35.9534	33.8277	-0.305052	5.2568	2.31953	0.127758	0.934101	-0.0954533	5.2568	0.229864	0.631625	1	-0.0201769	5.2568	0.00929225	0.923206	1	5.2568	0.140886	0.707402	1	0.249775	5.2568	1.54115	0.214446	1	0.25687	5.2568	1.66442	0.197007	1
Zfp647	0.00756537	0	0.00718695	0.0163288	0.0170697	0	0.031661	0.0102971	1.005	9.34751e-05	0.992286	1	0.325206	1.005	0.131155	0.717237	1	-0.00537014	1.005	4.93821e-05	0.994393	1	1.005	0.0668462	0.795985	1	-0.0854112	1.005	0.0311784	0.859843	1	0.0887229	1.005	0.0092048	0.923567	1
Zfp648	0.494786	0.312423	0.521009	0.268447	0.245279	0.401899	0.179933	-0.0711059	1.1999	0.00208087	0.963616	1	-0.794609	1.1999	0.264232	0.607228	1	0.0418364	1.1999	0.000994524	0.974842	1	1.1999	0.0892069	0.765188	1	-0.490675	1.1999	0.117888	0.731336	1	-0.682234	1.1999	0.222312	0.637284	1
Zfp652	24.245	26.5234	23.8243	18.7592	19.6665	19.116	20.3498	0.0916673	4.52827	0.117637	0.731612	1	0.0818363	4.52827	0.0962159	0.756419	1	-0.0473711	4.52827	0.0391818	0.843089	1	4.52827	0.0468624	0.828616	1	0.146993	4.52827	0.397777	0.52824	1	-0.404907	4.52827	2.54572	0.110594	0.78046
Zfp653	7.69784	7.65729	7.03385	6.57168	6.02275	6.82868	6.35751	-0.0997146	3.13965	0.0468735	0.828596	1	-0.108961	3.13965	0.0584978	0.808886	1	-0.149958	3.13965	0.123264	0.725521	1	3.13965	0.0363608	0.848772	1	0.0103393	3.13965	0.000610169	0.980293	1	-0.26079	3.13965	0.36092	0.547996	1
Zfp655	7.07628	6.73049	7.35827	6.39354	7.58681	7.53506	7.87937	0.266173	3.22955	0.368464	0.543843	1	0.0556784	3.22955	0.0177637	0.893971	1	0.0334316	3.22955	0.00601083	0.938202	1	3.22955	0.360391	0.548289	1	-0.0532027	3.22955	0.0145746	0.903909	1	-0.180217	3.22955	0.163302	0.686134	1
Zfp663	0.201193	0.300559	0.151055	0.125913	0.189981	0.318493	0.232514	0.339926	1.1169	0.0425338	0.836606	1	-0.3164	1.1169	0.0418333	0.837938	1	-0.253777	1.1169	0.0238767	0.877199	1	1.1169	0.271606	0.602256	1	0.397481	1.1169	0.0632306	0.801461	1	-0.398439	1.1169	0.0584309	0.808993	1
Zfp667	14.7491	13.9294	16.9618	11.2179	16.9221	18.0973	15.1517	0.611589	4.08768	3.77994	0.0518705	0.552328	-0.262206	4.08768	0.831628	0.361802	1	0.177885	4.08768	0.365788	0.545309	1	4.08768	5.34174	0.0208206	1	-0.0638277	4.08768	0.0427474	0.836202	1	-0.427843	4.08768	1.7291	0.188526	1
Zfp668	10.3995	10.7232	11.3628	11.86	12.066	11.6213	11.308	0.0484587	3.71543	0.0206503	0.885736	1	-0.0467995	3.71543	0.0184704	0.891896	1	0.104248	3.71543	0.0870047	0.76802	1	3.71543	3.85009e-05	0.995049	1	0.0616398	3.71543	0.029565	0.863481	1	0.150683	3.71543	0.185605	0.6666	1
Zfp672	19.6033	18.5719	22.0912	20.2233	18.3241	19.2515	18.1553	-0.117384	4.44956	0.193282	0.660199	1	-0.0918425	4.44956	0.114965	0.734561	1	0.149113	4.44956	0.336743	0.561715	1	4.44956	0.0222408	0.881448	1	-0.0594635	4.44956	0.0491578	0.824535	1	0.00766788	4.44956	0.000852634	0.976705	1
Zfp68	67.7248	71.5758	67.7978	61.1024	62.9172	71.4475	58.9922	0.0656833	6.06599	0.135872	0.71242	1	-0.285184	6.06599	2.64218	0.104061	1	-0.0210806	6.06599	0.0148765	0.902923	1	6.06599	2.17893	0.139912	1	0.0971948	6.06599	0.322085	0.570357	1	-0.184929	6.06599	1.10475	0.293226	1
Zfp687	38.627	38.268	38.1186	43.253	38.0651	36.1489	40.2284	-0.159712	5.35039	0.747457	0.387282	1	0.145912	5.35039	0.586733	0.443685	1	-0.0413439	5.35039	0.047401	0.827649	1	5.35039	1.46728	0.225776	1	0.00464684	5.35039	0.000599883	0.98046	1	0.125595	5.35039	0.465542	0.495045	1
Zfp688	8.65514	9.17885	10.0921	10.1789	10.1859	9.97592	10.1206	0.0248091	3.54039	0.00462464	0.945782	1	0.0127389	3.54039	0.00120334	0.972328	1	0.196601	3.54039	0.267056	0.605313	1	3.54039	4.21541e-05	0.99482	1	0.101479	3.54039	0.0679366	0.794365	1	0.194138	3.54039	0.261485	0.609102	1
Zfp691	10.0806	10.7596	9.67264	11.6788	10.0696	11.6326	11.0942	-0.187582	3.6097	0.281081	0.595993	1	-0.0754148	3.6097	0.0475407	0.827399	1	-0.0809433	3.6097	0.0477693	0.826991	1	3.6097	0.00555945	0.940563	1	0.110851	3.6097	0.0943344	0.758737	1	0.173097	3.6097	0.239421	0.624625	1
Zfp692	11.2072	12.5557	9.60042	8.74708	8.58623	10.7449	9.78361	-0.00261565	3.47446	4.39454e-05	0.994711	1	-0.141383	3.47446	0.151178	0.697412	1	-0.242696	3.47446	0.450631	0.502036	1	3.47446	0.752375	0.385725	1	0.180169	3.47446	0.283011	0.594734	1	-0.389801	3.47446	1.11146	0.291765	1
Zfp697	0.0710302	0.0716584	0.0867504	0.0546455	0.0502717	0.0892218	0.0335783	-0.0282365	1.04737	0.000349752	0.985079	1	-0.436676	1.04737	0.079382	0.778137	1	0.102652	1.04737	0.00400388	0.949547	1	1.04737	0.0274888	0.868316	1	0.0113018	1.04737	4.88656e-05	0.994423	1	-0.137847	1.04737	0.00775705	0.929818	1
Zfp7	0.659241	0.781042	0.615558	0.624228	0.522626	0.50249	0.70252	-0.190125	1.38294	0.0221811	0.881606	1	0.392769	1.38294	0.0968204	0.755679	1	-0.101381	1.38294	0.00675269	0.934508	1	1.38294	0.0319719	0.858089	1	0.224172	1.38294	0.0356967	0.850143	1	-0.0969512	1.38294	0.00621514	0.937163	1
Zfp703	63.2833	67.9425	84.2435	80.063	69.777	70.6702	69.1692	-0.17408	6.1471	1.24775	0.263982	1	-0.038046	6.1471	0.0566605	0.811854	1	0.389989	6.1471	6.14435	0.0131833	0.793386	6.1471	0.918292	0.337924	1	0.121157	6.1471	0.546617	0.459703	1	0.301867	6.1471	3.61163	0.0573768	0.526712
Zfp704	6.14387	6.78349	6.76996	5.60174	6.85383	6.97838	7.79099	0.308857	3.13257	0.443393	0.505489	1	0.14852	3.13257	0.121128	0.727815	1	0.115397	3.13257	0.0642677	0.799874	1	3.13257	0.547068	0.459518	1	0.15799	3.13257	0.120545	0.728444	1	-0.166906	3.13257	0.122832	0.725983	1
Zfp706	153.215	153.649	167.932	115.928	139.415	133.479	135.249	0.289994	7.10176	7.6272	0.00574946	0.135383	0.0110903	7.10176	0.0117746	0.91359	1	0.109864	7.10176	1.37574	0.240829	1	7.10176	4.8868	0.0270628	1	0.0221759	7.10176	0.0536632	0.816807	1	-0.439114	7.10176	18.3256	1.86189e-05	0.00106938
Zfp707	6.27636	6.8701	7.36801	7.46596	6.86337	7.18675	6.76105	-0.0955997	3.17444	0.0487857	0.82519	1	-0.0942829	3.17444	0.0462405	0.829739	1	0.205205	3.17444	0.213844	0.643771	1	3.17444	0.00291861	0.956916	1	0.145789	3.17444	0.104339	0.746683	1	0.209343	3.17444	0.223978	0.636026	1
Zfp707l1	3.05291	3.1099	3.19749	4.48942	3.00349	3.35398	3.17496	-0.537194	2.43766	0.816656	0.36616	1	-0.0838111	2.43766	0.0178029	0.893855	1	0.0426795	2.43766	0.00443462	0.946906	1	2.43766	0.423188	0.515351	1	0.0430863	2.43766	0.00445757	0.946769	1	0.502009	2.43766	0.718175	0.396743	1
Zfp708	7.64891	8.50947	7.11646	7.95189	7.26909	9.17751	7.15939	-0.103675	3.25152	0.0608118	0.805217	1	-0.360578	3.25152	0.782635	0.376336	1	-0.124353	3.25152	0.0849776	0.770662	1	3.25152	0.349327	0.554494	1	0.16935	3.25152	0.171768	0.678545	1	0.0185339	3.25152	0.00199165	0.964404	1
Zfp709	19.95	22.3561	21.6413	20.9205	20.3065	20.1131	21.0027	-0.0187331	4.58838	0.00526591	0.942151	1	0.0542335	4.58838	0.0440085	0.833838	1	0.0944658	4.58838	0.134954	0.71335	1	4.58838	0.00945573	0.922535	1	0.181346	4.58838	0.505402	0.477136	1	0.0311271	4.58838	0.0144106	0.904448	1
Zfp709l1	1.07237	0.959576	1.04359	0.855715	1.09819	1.03787	0.85595	0.339717	1.57354	0.103069	0.748177	1	-0.252418	1.57354	0.0555231	0.813717	1	-0.0551025	1.57354	0.00289406	0.957097	1	1.57354	0.0652349	0.798405	1	-0.126793	1.57354	0.0147805	0.903235	1	-0.32066	1.57354	0.090905	0.76303	1
Zfp710	27.3617	31.846	25.902	31.9973	18.7088	26.3374	20.146	-0.746218	4.97353	9.8904	0.00166143	0.0549765	-0.392351	4.97353	2.57785	0.108369	1	-0.100983	4.97353	0.196993	0.657159	1	4.97353	1.2969	0.25478	1	0.236104	4.97353	1.19257	0.274811	1	0.187783	4.97353	0.755881	0.384621	1
Zfp711	9.17909	12.0383	9.47336	6.45262	8.08051	8.85346	6.80538	0.342681	3.37359	0.632442	0.426461	1	-0.381301	3.37359	0.839239	0.359614	1	0.0228512	3.37359	0.00360046	0.952153	1	3.37359	1.29604	0.254937	1	0.404566	3.37359	1.26834	0.260078	1	-0.53686	3.37359	1.65148	0.198758	1
Zfp74	0.0663451	0.0145649	0.0629182	0.0893074	0.017879	0.0484635	0.00971761	-0.574311	1.02888	0.152309	0.696338	1	-0.366372	1.02888	0.0851191	0.770476	1	-0.0336927	1.02888	0.000455263	0.982977	1	1.02888	0.0342543	0.853167	1	-0.45602	1.02888	0.1057	0.745094	1	0.148823	1.02888	0.00850047	0.926541	1
Zfp746	42.0879	43.6898	48.3337	38.8998	43.3406	37.9818	40.4372	0.179529	5.4339	0.955917	0.328218	1	0.0822324	5.4339	0.191469	0.661697	1	0.176766	5.4339	1.01662	0.313323	1	5.4339	0.000246565	0.987472	1	0.0718121	5.4339	0.159624	0.689503	1	-0.150386	5.4339	0.661072	0.416182	1
Zfp763	15.0196	12.8054	15.3934	11.7325	15.6341	13.6552	12.8133	0.434249	3.98443	1.87341	0.171085	1	-0.09876	3.98443	0.0946234	0.75838	1	0.0129926	3.98443	0.0018775	0.965438	1	3.98443	0.57143	0.449691	1	-0.210099	3.98443	0.44838	0.503105	1	-0.389847	3.98443	1.48053	0.223692	1
Zfp764	8.93728	10.162	9.66652	9.86297	9.91938	10.3868	10.1867	0.0319442	3.56095	0.00745357	0.931201	1	-0.0355136	3.56095	0.0095684	0.922077	1	0.0895907	3.56095	0.0551657	0.814307	1	3.56095	0.0820828	0.774494	1	0.200803	3.56095	0.283921	0.594143	1	0.103591	3.56095	0.0744794	0.784923	1
Zfp764l1	4.53235	5.40762	6.01366	6.04969	5.48636	4.99636	5.47386	-0.114382	2.86626	0.0566876	0.81181	1	0.120911	2.86626	0.0577312	0.810118	1	0.376575	2.86626	0.55899	0.454668	1	2.86626	0.236682	0.626613	1	0.266222	2.86626	0.265555	0.606329	1	0.370479	2.86626	0.54256	0.461374	1
Zfp770	25.2948	25.4491	24.9046	18.3079	19.6726	21.8151	19.3151	0.127006	4.56105	0.223171	0.636635	1	-0.182381	4.56105	0.497111	0.480772	1	-0.0445787	4.56105	0.036217	0.849068	1	4.56105	1.16248	0.280952	1	0.0267609	4.56105	0.0131895	0.908568	1	-0.500651	4.56105	3.92738	0.0475059	0.469634
Zfp771	30.8226	32.5465	35.4548	28.6882	28.1952	33.9444	29.1194	-0.000872384	5.13331	1.56976e-05	0.996839	1	-0.228162	5.13331	1.18536	0.276268	1	0.178941	5.13331	0.766006	0.381455	1	5.13331	1.68597	0.194132	1	0.0962527	5.13331	0.212476	0.644833	1	-0.140161	5.13331	0.423389	0.515251	1
Zfp772	3.54503	5.35817	3.98	3.71555	3.81163	4.47888	4.10706	0.0589806	2.57147	0.0100748	0.920048	1	-0.129151	2.57147	0.0545833	0.815272	1	0.139943	2.57147	0.0565739	0.811995	1	2.57147	0.266392	0.605762	1	0.597061	2.57147	1.18441	0.27646	1	0.0295438	2.57147	0.00244258	0.960583	1
Zfp773-ps1	3.08546	3.64853	2.86132	3.28128	2.7184	4.13342	3.42432	-0.237336	2.39908	0.131643	0.716735	1	-0.270411	2.39908	0.211599	0.645517	1	-0.125872	2.39908	0.0368349	0.847802	1	2.39908	0.352725	0.552575	1	0.250733	2.39908	0.163377	0.686066	1	0.0496057	2.39908	0.00609431	0.937775	1
Zfp775	20.0759	19.5961	17.6013	20.8165	19.3951	20.8013	19.4457	-0.0774305	4.34697	0.0877319	0.767081	1	-0.10446	4.34697	0.159821	0.689321	1	-0.210752	4.34697	0.608739	0.435263	1	4.34697	0.0138444	0.906335	1	-0.0166727	4.34697	0.00401511	0.949476	1	0.014962	4.34697	0.0033318	0.95397	1
Zfp777	32.9752	30.999	34.9477	34.2069	32.3603	30.8532	31.7067	-0.0557272	5.1166	0.0747793	0.784501	1	0.0313641	5.1166	0.0222824	0.881338	1	0.0612292	5.1166	0.0920832	0.761545	1	5.1166	0.321635	0.570627	1	-0.0707558	5.1166	0.115875	0.733552	1	0.015643	5.1166	0.00594713	0.93853	1
Zfp78	3.53632	4.26647	3.48966	4.02917	3.82972	3.29509	3.60621	-0.0475895	2.50754	0.00682695	0.934149	1	0.11801	2.50754	0.0371355	0.847189	1	-0.0400989	2.50754	0.00436416	0.947329	1	2.50754	0.175613	0.675171	1	0.280021	2.50754	0.233631	0.628845	1	0.146159	2.50754	0.0620066	0.803352	1
Zfp780b-ps1	12.4801	12.3995	13.3088	11.4813	10.7554	12.0319	11.7923	-0.0693075	3.81691	0.0393013	0.842853	1	-0.0365247	3.81691	0.0116799	0.913937	1	0.0697115	3.81691	0.0459544	0.830259	1	3.81691	0.0830195	0.773246	1	0.00869853	3.81691	0.000691004	0.979028	1	-0.155916	3.81691	0.213925	0.643708	1
Zfp786	7.21427	7.11917	7.39076	7.08151	7.98096	7.39619	8.37	0.19338	3.2411	0.209353	0.647275	1	0.167898	3.2411	0.164826	0.684752	1	0.012293	3.2411	0.000822086	0.977126	1	3.2411	0.046244	0.829733	1	-0.00100043	3.2411	5.34495e-06	0.998155	1	-0.0628994	3.2411	0.021088	0.884539	1
Zfp787	12.6095	13.3648	12.337	13.6844	11.1328	12.404	10.488	-0.270814	3.86852	0.66481	0.414867	1	-0.247232	3.86852	0.512976	0.473853	1	-0.053352	3.86852	0.02607	0.87173	1	3.86852	0.113988	0.735648	1	0.101095	3.86852	0.0973229	0.755066	1	0.0800405	3.86852	0.0617232	0.803793	1
Zfp791	1.46562	1.48402	0.851785	1.02503	1.35256	1.42438	1.13885	0.382974	1.67575	0.1527	0.695968	1	-0.301063	1.67575	0.100341	0.751421	1	-0.723526	1.67575	0.522556	0.469753	1	1.67575	0.22318	0.636627	1	0.0333348	1.67575	0.00138655	0.970296	1	-0.501395	1.67575	0.270352	0.603096	1
Zfp799	16.3527	15.375	17.5945	16.6063	18.2036	14.2489	16.9578	0.155487	4.17638	0.306862	0.579612	1	0.241273	4.17638	0.661603	0.415995	1	0.0826229	4.17638	0.0845357	0.771242	1	4.17638	0.396996	0.528645	1	-0.0702725	4.17638	0.0572188	0.810947	1	-0.0148952	4.17638	0.00267078	0.958784	1
Zfp800	19.0519	19.1343	17.897	19.5432	19.2367	18.5078	18.7172	0.00131213	4.42417	2.43272e-05	0.996065	1	0.00829981	4.42417	0.000934751	0.97561	1	-0.111818	4.42417	0.168358	0.681575	1	4.42417	0.0303058	0.861798	1	0.0242071	4.42417	0.00815243	0.928056	1	-0.00046969	4.42417	3.10257e-06	0.998595	1
Zfp804a	7.71443	4.73836	7.40074	5.79671	9.34658	4.9327	4.88859	0.70119	3.12511	2.69916	0.100401	0.814166	-0.0203238	3.12511	0.00153634	0.968734	1	-0.0809194	3.12511	0.0368205	0.847831	1	3.12511	0.156164	0.692713	1	-0.67124	3.12511	2.04262	0.152946	1	-0.441216	3.12511	0.973846	0.323723	1
Zfp804b	0.893008	0.72458	0.889029	0.625369	1.30246	0.371403	0.616281	0.947693	1.49459	0.763164	0.38234	1	0.5724	1.49459	0.180053	0.671328	1	-0.0252643	1.49459	0.000532892	0.981583	1	1.49459	0.180009	0.671365	1	-0.245705	1.49459	0.0465463	0.829186	1	-0.471546	1.49459	0.163724	0.685751	1
Zfp810	56.6428	48.8535	56.4256	45.6283	55.6827	48.4882	47.6669	0.310648	5.74286	3.50678	0.0611183	0.605242	-0.0324581	5.74286	0.0365205	0.848445	1	-0.0278518	5.74286	0.0315715	0.858971	1	5.74286	0.479365	0.48871	1	-0.194858	5.74286	1.43858	0.230369	1	-0.348315	5.74286	4.44689	0.0349648	0.386839
Zfp819	2.15934	1.81677	1.72566	1.54495	1.6551	1.81903	1.96891	0.114447	1.95123	0.017571	0.894545	1	0.0997607	1.95123	0.015421	0.901172	1	-0.324734	1.95123	0.166376	0.683353	1	1.95123	0.0861879	0.769081	1	-0.217539	1.95123	0.0761993	0.782516	1	-0.486605	1.95123	0.356445	0.550487	1
Zfp82	0.0163431	0	0.0421697	0	0.050357	0.0136439	0.0330402	0.487795	1.01682	0.211965	0.645232	1	0.187851	1.01682	0.024608	0.875348	1	0.237989	1.01682	0.0342146	0.853251	1	1.01682	0.0576403	0.810265	1	-0.178561	1.01682	0.0673543	0.795229	1	-0.178561	1.01682	0.0692411	0.792445	1
Zfp821	23.3393	22.7899	22.7073	21.8706	20.0405	21.8434	19.6373	-0.101341	4.60521	0.156485	0.692413	1	-0.160512	4.60521	0.38844	0.533121	1	-0.0616369	4.60521	0.063576	0.800931	1	4.60521	0.0138375	0.906358	1	-0.0161594	4.60521	0.00437677	0.947253	1	-0.130257	4.60521	0.278758	0.597517	1
Zfp827	17.0138	17.3409	15.5683	16.556	14.3379	15.213	13.0998	-0.181909	4.07307	0.372836	0.541463	1	-0.221688	4.07307	0.508223	0.475909	1	-0.149317	4.07307	0.265147	0.606606	1	4.07307	0.0936792	0.759551	1	0.0452713	4.07307	0.025693	0.872652	1	-0.075991	4.07307	0.0707827	0.790201	1
Zfp830	13.6965	15.2971	13.2342	14.3294	12.3766	14.6829	12.8028	-0.185475	3.98404	0.335945	0.562179	1	-0.203703	3.98404	0.416985	0.518445	1	-0.0712437	3.98404	0.0501028	0.822885	1	3.98404	0.0463421	0.829555	1	0.176073	3.98404	0.328504	0.566541	1	0.0277052	3.98404	0.00787757	0.929276	1
Zfp831	4.2073	3.12995	3.75772	6.33341	5.73363	5.33682	10.7115	-0.11682	3.00632	0.0578281	0.809962	1	0.981023	3.00632	4.97937	0.0256514	0.631259	-0.179657	3.00632	0.0941791	0.75893	1	3.00632	0.182647	0.669108	1	-0.395264	3.00632	0.419443	0.517215	1	0.539742	3.00632	1.07307	0.300252	1
Zfp839	4.56698	5.34039	5.45523	5.07578	5.62969	4.46781	4.8375	0.169546	2.74906	0.115991	0.733424	1	0.104017	2.74906	0.0382051	0.845032	1	0.228311	2.74906	0.196883	0.657249	1	2.74906	0.0798547	0.777494	1	0.237885	2.74906	0.211531	0.64557	1	0.112248	2.74906	0.0459976	0.83018	1
Zfp84	33.489	34.5641	36.032	34.9263	34.6413	35.8713	32.573	0.0122577	5.21429	0.00378092	0.95097	1	-0.1465	5.21429	0.530836	0.466256	1	0.0829206	5.21429	0.172769	0.677662	1	5.21429	0.124508	0.724196	1	0.0634765	5.21429	0.0991848	0.75281	1	0.0233272	5.21429	0.0134642	0.907625	1
Zfp846	16.8061	17.6587	18.4167	14.4938	14.6227	16.8039	15.1341	0.0365858	4.2805	0.0142676	0.904921	1	-0.157637	4.2805	0.289645	0.590448	1	0.108887	4.2805	0.152189	0.696452	1	4.2805	0.67326	0.411917	1	0.0888797	4.2805	0.0993217	0.752645	1	-0.248761	4.2805	0.706429	0.400632	1
Zfp865	10.9179	9.48931	9.45566	10.1798	9.89087	10.0306	9.76376	-0.0172055	3.58383	0.00219268	0.962652	1	-0.0461918	3.58383	0.0155891	0.900637	1	-0.227012	3.58383	0.386395	0.5342	1	3.58383	0.000749855	0.978154	1	-0.181986	3.58383	0.248581	0.618076	1	-0.136558	3.58383	0.144949	0.703409	1
Zfp866	2.26551	2.5128	2.02397	2.05386	1.99517	2.2637	2.1784	-0.0166613	2.09135	0.000456947	0.982945	1	-0.0599207	2.09135	0.00640932	0.936191	1	-0.174804	2.09135	0.0528215	0.818224	1	2.09135	0.0458685	0.830415	1	0.159345	2.09135	0.0482834	0.826078	1	-0.16887	2.09135	0.0496487	0.823676	1
Zfp867	10.0799	9.81399	10.0961	10.6418	8.63031	11.65	9.52768	-0.274514	3.59468	0.533624	0.465087	1	-0.294523	3.59468	0.673724	0.411756	1	-0.0197974	3.59468	0.00291759	0.956923	1	3.59468	0.210548	0.646338	1	-0.0201899	3.59468	0.00299173	0.95638	1	0.0405649	3.59468	0.0125676	0.91074	1
Zfp868	15.5173	15.2433	14.7347	14.1033	14.177	14.774	14.4922	0.0313646	4.05651	0.0101904	0.919592	1	-0.0353613	4.05651	0.0133931	0.907868	1	-0.0962312	4.05651	0.102444	0.748916	1	4.05651	0.100794	0.750879	1	-0.00751548	4.05651	0.000635145	0.979894	1	-0.173581	4.05651	0.326297	0.567848	1
Zfp869	22.3888	21.0898	21.5682	23.421	21.3988	22.2118	21.5199	-0.105556	4.58211	0.181376	0.670193	1	-0.0532356	4.58211	0.0450697	0.831876	1	-0.0758031	4.58211	0.0918441	0.761846	1	4.58211	0.0332221	0.855371	1	-0.0677237	4.58211	0.0724828	0.787755	1	0.0276658	4.58211	0.0127402	0.910132	1
Zfp870	24.6614	23.8675	21.4835	17.8227	16.591	18.7585	17.4488	-0.0786123	4.40485	0.0775751	0.780611	1	-0.11153	4.40485	0.164147	0.685367	1	-0.220194	4.40485	0.811372	0.367715	1	4.40485	0.145853	0.70253	1	-0.0289301	4.40485	0.0147473	0.903344	1	-0.502718	4.40485	3.85924	0.0494727	0.48121
Zfp871	14.9664	16.0001	14.6967	14.0925	13.951	15.5722	15.0633	0.0094761	4.03509	0.000922521	0.97577	1	-0.0553647	4.03509	0.0343362	0.852993	1	-0.0482012	4.03509	0.0252171	0.873827	1	4.03509	0.328457	0.566569	1	0.113571	4.03509	0.145935	0.702451	1	-0.122949	4.03509	0.160752	0.688466	1
Zfp872	2.6177	2.96462	3.12501	3.19229	3.03859	2.83993	3.18271	-0.0452295	2.3879	0.00496952	0.9438	1	0.150273	2.3879	0.0530601	0.817821	1	0.223422	2.3879	0.112034	0.73784	1	2.3879	0.0408645	0.8398	1	0.189292	2.3879	0.0784372	0.779427	1	0.238693	2.3879	0.129155	0.71931	1
Zfp873	5.51878	5.53831	4.89449	5.28737	4.49186	5.54167	5.04508	-0.205778	2.83473	0.156419	0.692475	1	-0.140018	2.83473	0.0782426	0.779693	1	-0.190962	2.83473	0.143189	0.705131	1	2.83473	0.0384	0.844642	1	0.0227164	2.83473	0.00214759	0.963038	1	-0.096758	2.83473	0.0381445	0.845153	1
Zfp879	8.29792	8.33107	8.68463	5.64192	7.78565	7.35081	7.0881	0.47958	3.23455	1.14077	0.28549	1	-0.0593598	3.23455	0.0189565	0.890491	1	0.0427197	3.23455	0.0114859	0.914652	1	3.23455	0.792208	0.373433	1	0.0235296	3.23455	0.0034138	0.953408	1	-0.582994	3.23455	1.73877	0.187295	1
Zfp9	8.31864	8.84304	8.97185	8.40746	10.3778	10.2879	8.59398	0.323508	3.42348	0.723282	0.395069	1	-0.263928	3.42348	0.484266	0.486496	1	0.0854523	3.42348	0.0467438	0.828829	1	3.42348	0.697487	0.403629	1	0.104811	3.42348	0.0698141	0.791608	1	-0.021566	3.42348	0.00288546	0.957161	1
Zfp90	8.75041	9.75921	9.52438	7.97524	10.5993	10.481	10.714	0.428592	3.52584	1.25027	0.263501	1	0.0235574	3.52584	0.0043341	0.94751	1	0.098556	3.52584	0.065602	0.797851	1	3.52584	1.19325	0.274674	1	0.173224	3.52584	0.205046	0.650678	1	-0.168499	3.52584	0.176002	0.674832	1
Zfp91	178.487	180.034	184.564	171.282	180.225	181.476	175.405	0.097547	7.51879	1.06014	0.303183	1	-0.0570725	7.51879	0.367799	0.544207	1	0.0258303	7.51879	0.0764738	0.782134	1	7.51879	1.47351	0.224792	1	0.0304199	7.51879	0.104922	0.746001	1	-0.0965717	7.51879	1.03465	0.30907	1
Zfp92	1.31798	1.26131	0.969074	1.13102	1.9623	1.1994	1.18243	0.754395	1.68863	0.720719	0.395908	1	-0.0257497	1.68863	0.000694582	0.978974	1	-0.419454	1.68863	0.176926	0.674028	1	1.68863	0.0113248	0.915251	1	-0.0413286	1.68863	0.00190476	0.965189	1	-0.233817	1.68863	0.0585375	0.808823	1
Zfp93	0.768404	0.704117	0.815183	0.815549	0.731807	0.618952	1.26999	-0.113615	1.47386	0.00972558	0.921441	1	0.900217	1.47386	0.676471	0.410804	1	0.0543143	1.47386	0.00225582	0.962118	1	1.47386	0.0687282	0.793198	1	-0.092432	1.47386	0.00617341	0.937374	1	0.0420251	1.47386	0.00135253	0.970663	1
Zfp949	8.93014	9.16879	8.53245	9.31395	9.33801	9.33996	9.12041	0.0274766	3.54356	0.00520764	0.942471	1	-0.0416348	3.54356	0.0118337	0.913375	1	-0.0868468	3.54356	0.0487774	0.825204	1	3.54356	0.00845765	0.926725	1	0.0554171	3.54356	0.0205586	0.885988	1	0.0231798	3.54356	0.00362581	0.951985	1
Zfp950	6.17914	6.40213	3.93983	6.85066	5.02577	6.82714	4.95197	-0.413842	2.88963	0.75507	0.384876	1	-0.461214	2.88963	0.929841	0.334904	1	-0.654904	2.88963	1.60423	0.205305	1	2.88963	0.00346085	0.953088	1	0.067939	2.88963	0.0217377	0.882787	1	0.109509	2.88963	0.0583724	0.809087	1
Zfp951	0.0529953	0.0613489	0.059529	0.112868	0.0324354	0.184718	0.0321207	-0.583478	1.05587	0.137393	0.710887	1	-0.98279	1.05587	0.358584	0.549294	1	0.0450702	1.05587	0.000855197	0.97667	1	1.05587	0.0573673	0.810707	1	0.0725409	1.05587	0.00216091	0.962923	1	0.402677	1.05587	0.0617745	0.803713	1
Zfp954	12.9752	14.6251	14.6394	13.0909	14.6881	16.2296	15.1132	0.1885	4.09897	0.361148	0.54787	1	-0.109822	4.09897	0.138102	0.710175	1	0.150369	4.09897	0.228333	0.632763	1	4.09897	1.22401	0.268575	1	0.189117	4.09897	0.361012	0.547945	1	-0.0241751	4.09897	0.00558832	0.94041	1
Zfp955a	61.6375	63.047	63.4112	55.7929	60.2609	59.2699	53.6445	0.134968	5.9282	0.760299	0.383235	1	-0.151433	5.9282	0.930942	0.334618	1	0.0185169	5.9282	0.0154146	0.901192	1	5.9282	0.580652	0.446057	1	0.0506244	5.9282	0.114896	0.734637	1	-0.180554	5.9282	1.37602	0.240779	1
Zfp956	9.75223	8.83779	8.99837	7.89807	10.6458	11.6523	8.41047	0.448634	3.44236	1.36642	0.242427	1	-0.47226	3.44236	1.63043	0.201644	1	-0.136614	3.44236	0.129279	0.719181	1	3.44236	2.42662	0.11929	1	-0.1223	3.44236	0.102646	0.748678	1	-0.336614	3.44236	0.737068	0.390602	1
Zfp958	3.4156	3.11908	3.03844	2.79611	2.7087	2.81125	3.13414	-0.0207427	2.32651	0.000933129	0.975631	1	0.142962	2.32651	0.0474626	0.827539	1	-0.18403	2.32651	0.084838	0.770845	1	2.32651	0.00311332	0.955503	1	-0.108786	2.32651	0.0299681	0.862563	1	-0.313173	2.32651	0.236619	0.626659	1
Zfp964	4.64414	5.05908	5.08103	4.55105	5.05618	4.69809	4.89461	0.17146	2.70689	0.10702	0.743563	1	0.0499391	2.70689	0.00906907	0.924131	1	0.104651	2.70689	0.0403151	0.840866	1	2.70689	0.0199251	0.887747	1	0.138076	2.70689	0.070003	0.791332	1	-0.0646558	2.70689	0.0146117	0.903787	1
Zfpl1	19.1557	20.5106	18.2936	21.3658	22.5984	19.3195	21.3031	0.104436	4.47895	0.174347	0.676277	1	0.132312	4.47895	0.258592	0.611089	1	-0.0882077	4.47895	0.106185	0.74453	1	4.47895	0.189138	0.663635	1	0.116007	4.47895	0.194277	0.659381	1	0.119582	4.47895	0.210614	0.646287	1
Zfpm1	15.0248	15.1303	16.1837	11.8418	14.1533	12.5646	13.7331	0.278653	4.00067	0.737909	0.390331	1	0.119279	4.00067	0.137081	0.711201	1	0.0841547	4.00067	0.0807368	0.776301	1	4.00067	0.120083	0.728944	1	0.0279886	4.00067	0.00863905	0.925946	1	-0.377102	4.00067	1.39182	0.238098	1
Zfpm2	11.6139	10.6284	11.1004	11.314	12.038	9.95541	13.1248	0.1124	3.65605	0.108453	0.741913	1	0.386627	3.65605	1.25698	0.262224	1	-0.0866469	3.65605	0.0627279	0.802235	1	3.65605	0.179012	0.672224	1	-0.10859	3.65605	0.0964083	0.756183	1	-0.0741419	3.65605	0.0463622	0.829519	1
Zfr	278.807	281.917	306.973	260.394	320.477	305.598	290.657	0.323932	8.18971	6.31136	0.0119967	0.220055	-0.0816028	8.18971	0.404743	0.52465	1	0.11544	8.18971	0.805577	0.369431	1	8.18971	4.13987	0.0418843	1	0.0316829	8.18971	0.0599538	0.806569	1	-0.136576	8.18971	1.10071	0.29411	1
Zfr2	35.7916	33.36	34.955	31.2819	39.5911	33.4039	33.8706	0.362664	5.07778	3.34931	0.0672333	0.643391	0.0120785	5.07778	0.00355126	0.95248	1	-0.0562918	5.07778	0.0810692	0.775854	1	5.07778	0.369658	0.543191	1	-0.0830872	5.07778	0.172548	0.677857	1	-0.230634	5.07778	1.28849	0.256326	1
Zfx	46.3117	47.4419	48.9623	43.2266	45.3011	45.1416	49.6141	0.0914974	5.68929	0.267372	0.6051	1	0.128069	5.68929	0.559746	0.454362	1	0.057777	5.68929	0.114618	0.734947	1	5.68929	0.280156	0.596599	1	0.052773	5.68929	0.0941442	0.758973	1	-0.136288	5.68929	0.599754	0.438672	1
Zfyve1	54.9047	58.659	56.2327	73.1762	58.4922	74.4585	66.3407	-0.298435	6.04143	4.18734	0.040727	0.480564	-0.174111	6.04143	1.53049	0.216039	1	0.0120866	6.04143	0.00584432	0.939063	1	6.04143	0.16871	0.681261	1	0.113303	6.04143	0.524457	0.468946	1	0.376492	6.04143	6.45648	0.0110549	0.180428
Zfyve16	32.0068	33.7867	35.9161	35.8102	36.8326	32.1998	41.3922	0.0645107	5.23679	0.109298	0.740944	1	0.353225	5.23679	3.29308	0.0695724	1	0.143362	5.23679	0.504159	0.477678	1	5.23679	0.362114	0.547334	1	0.0958532	5.23679	0.218689	0.640041	1	0.124323	5.23679	0.378561	0.538374	1
Zfyve19	8.60017	10.3268	7.73747	9.2788	7.66178	10.178	8.20034	-0.24841	3.41298	0.385863	0.534482	1	-0.315259	3.41298	0.671883	0.412396	1	-0.172229	3.41298	0.179653	0.671672	1	3.41298	0.190307	0.662661	1	0.278438	3.41298	0.540035	0.462418	1	0.0713576	3.41298	0.033674	0.854402	1
Zfyve21	52.152	52.9382	50.4441	49.3594	41.2045	46.4677	49.8994	-0.235731	5.65091	1.80775	0.178779	1	0.094684	5.65091	0.31125	0.576914	1	-0.0702329	5.65091	0.182316	0.669391	1	5.65091	0.106345	0.744345	1	0.0396215	5.65091	0.0594214	0.807413	1	-0.116326	5.65091	0.494835	0.481778	1
Zfyve26	38.8074	43.4008	36.8469	56.7005	42.1952	51.9341	50.0255	-0.401119	5.71844	5.67148	0.0172429	0.280083	-0.061721	5.71844	0.139931	0.70835	1	-0.0968249	5.71844	0.256252	0.612707	1	5.71844	0.352722	0.552576	1	0.178993	5.71844	0.949593	0.329823	1	0.508455	5.71844	8.73914	0.00311451	0.0696982
Zfyve27	79.8237	75.8264	77.6655	68.0484	84.5094	86.3479	77.7626	0.335808	6.26685	2.76063	0.0966101	0.796803	-0.161088	6.26685	0.657726	0.417364	1	-0.0628757	6.26685	0.0985344	0.753595	1	6.26685	3.47272	0.0623887	1	-0.0587527	6.26685	0.0855726	0.769883	1	-0.267666	6.26685	1.73292	0.188038	1
Zfyve28	18.8626	14.6088	18.1547	12.5008	14.1171	15.5438	14.9099	0.197674	4.10683	0.380808	0.537171	1	-0.0673931	4.10683	0.0505765	0.822063	1	-0.0770306	4.10683	0.0800657	0.777208	1	4.10683	1.2	0.273321	1	-0.347982	4.10683	1.46751	0.22574	1	-0.625567	4.10683	4.39961	0.0359471	0.393987
Zfyve9	55.1038	46.3363	59.0631	46.8135	55.5164	48.4047	52.1844	0.269455	5.75918	2.66807	0.10238	0.825683	0.100338	5.75918	0.364669	0.545924	1	0.0775636	5.75918	0.247031	0.619174	1	5.75918	0.216873	0.641433	1	-0.231331	5.75918	1.94829	0.162772	1	-0.271771	5.75918	2.70434	0.100076	0.734008
Zg16	0	0.0299005	0.041021	0.0153267	0.0178363	0	0	0.0281545	1.00579	0.000703152	0.978845	1	0	1.00579	0	1	1	0.40666	1.00579	0.1687	0.68127	1	1.00579	0.0627436	0.802211	1	0.3151	1.00579	0.125482	0.723163	1	0.164032	1.00579	0.0625627	0.80249	1
Zg16b	0.0406933	0.0456247	0.0277958	0.031085	0	0.0136439	0.0194352	-0.31524	1.02175	0.127725	0.720803	1	0.0581704	1.02175	0.00296327	0.956588	1	-0.121687	1.02175	0.00794229	0.928987	1	1.02175	0.0198282	0.888018	1	0.0474498	1.02175	0.00104174	0.974252	1	-0.0940799	1.02175	0.00464942	0.945637	1
Zglp1	0.568194	0.382784	0.660381	0.411229	0.346079	0.411362	0.364726	-0.168358	1.26825	0.0137252	0.906738	1	-0.137222	1.26825	0.00919365	0.923613	1	0.161563	1.26825	0.0167048	0.897162	1	1.26825	0.000302283	0.986128	1	-0.436061	1.26825	0.102264	0.74913	1	-0.399495	1.26825	0.088423	0.766192	1
Zgpat	23.4465	23.5203	24.2665	22.2253	23.2319	23.5992	22.1776	0.0875408	4.58299	0.126619	0.721963	1	-0.0969932	4.58299	0.156459	0.692437	1	0.0270884	4.58299	0.0127162	0.910216	1	4.58299	0.229355	0.632003	1	0.0225433	4.58299	0.00867144	0.925808	1	-0.113755	4.58299	0.214774	0.643051	1
Zgrf1	1.73093	2.13922	1.75652	3.09353	1.79904	2.88285	2.15671	-0.719031	2.14476	0.97569	0.323265	1	-0.40614	2.14476	0.326916	0.567481	1	-0.00110908	2.14476	1.77508e-06	0.998937	1	2.14476	0.0106279	0.91789	1	0.304148	2.14476	0.145284	0.703084	1	0.758817	2.14476	1.06713	0.301595	1
Zhx1	113.663	115.927	119.505	83.307	97.2369	94.5803	106.158	0.247805	6.74749	1.99646	0.157667	1	0.158563	6.74749	0.861212	0.3534	1	0.049857	6.74749	0.0912013	0.762656	1	6.74749	1.48609	0.222824	1	0.0468533	6.74749	0.0800144	0.777278	1	-0.485171	6.74749	7.93199	0.00485684	0.0972366
Zhx2	36.9544	37.1291	39.022	48.2465	36.1994	38.3397	39.829	-0.389151	5.34789	4.56807	0.0325732	0.418215	0.046963	5.34789	0.0622705	0.802943	1	0.055992	5.34789	0.0860388	0.769275	1	5.34789	2.77896	0.09551	1	0.0248497	5.34789	0.0165345	0.897685	1	0.34643	5.34789	3.65654	0.0558494	0.517249
Zhx3	66.6454	66.0502	75.8564	57.8624	56.7555	64.3965	62.0238	-0.00334153	6.00609	0.000393201	0.98418	1	-0.0620004	6.00609	0.146871	0.701544	1	0.164223	6.00609	1.13503	0.286704	1	6.00609	1.27876	0.258129	1	0.00520143	6.00609	0.0010761	0.973831	1	-0.240636	6.00609	2.18035	0.139782	0.891673
Zic1	11.0771	11.2945	10.4482	11.2546	9.97571	11.3971	8.06949	-0.148129	3.67824	0.171366	0.678901	1	-0.499457	3.67824	1.76813	0.183614	1	-0.105468	3.67824	0.0881711	0.766515	1	3.67824	0.0200702	0.887341	1	0.0456608	3.67824	0.0171604	0.895777	1	-0.0141189	3.67824	0.00163849	0.967712	1
Zic2	13.829	13.417	13.2153	12.8255	12.2487	11.7977	12.0029	-0.0418285	3.8636	0.0161032	0.899021	1	0.0168261	3.8636	0.00247631	0.960312	1	-0.0870464	3.8636	0.0750969	0.784055	1	3.8636	0.0701916	0.791058	1	-0.0252761	3.8636	0.00637701	0.936352	1	-0.144531	3.8636	0.204057	0.651466	1
Zic3	3.28844	3.56107	3.7804	3.39769	3.50887	4.0633	3.35011	0.0680872	2.47827	0.012391	0.911367	1	-0.276934	2.47827	0.217922	0.640628	1	0.172641	2.47827	0.0811598	0.775732	1	2.47827	0.224507	0.635627	1	0.128406	2.47827	0.0436352	0.834534	1	0.00957955	2.47827	0.000237899	0.987694	1
Zic4	1.497	1.79589	1.53713	1.23711	1.39343	1.68365	1.47385	0.178612	1.8277	0.0362742	0.84895	1	-0.185194	1.8277	0.0453541	0.831354	1	0.014596	1.8277	0.000272817	0.986822	1	1.8277	0.235843	0.627224	1	0.261095	1.8277	0.0931413	0.760221	1	-0.285873	1.8277	0.0956841	0.757072	1
Zic5	4.13156	4.48421	4.08358	3.10489	4.09759	3.29439	3.75449	0.409809	2.49671	0.462924	0.49626	1	0.174526	2.49671	0.0827514	0.773603	1	-0.0380582	2.49671	0.00455079	0.946216	1	2.49671	0.0315111	0.859105	1	0.132498	2.49671	0.0576032	0.810325	1	-0.43407	2.49671	0.521324	0.470277	1
Zik1	0.0570365	0	0.0138979	0.063311	0.0162177	0.0278356	0.0524754	-0.406697	1.03262	0.0870543	0.767956	1	0.213915	1.03262	0.0226468	0.880379	1	-0.394812	1.03262	0.0864781	0.768703	1	1.03262	0.0402485	0.840996	1	-0.545784	1.03262	0.235064	0.627794	1	0.0366767	1.03262	0.000556384	0.981181	1
Zim1	1.97725	2.06318	1.83946	1.50882	1.71281	2.18617	1.8438	0.191982	1.96527	0.0496754	0.823629	1	-0.238733	1.96527	0.0930432	0.760343	1	-0.118791	1.96527	0.0220192	0.882036	1	1.96527	0.420175	0.51685	1	0.0749256	1.96527	0.00919805	0.923595	1	-0.398225	1.96527	0.227352	0.633494	1
Zkscan1	40.7871	40.4941	40.8504	44.539	43.2578	41.9977	43.404	-0.0179325	5.43815	0.010187	0.919605	1	0.0395188	5.43815	0.0481338	0.826343	1	-0.0200665	5.43815	0.0118703	0.913241	1	5.43815	0.088119	0.766582	1	0.00770344	5.43815	0.00174182	0.96671	1	0.0894801	5.43815	0.246313	0.619683	1
Zkscan2	8.2996	7.13798	8.18901	6.44726	10.0342	8.32357	7.54185	0.651976	3.23582	2.54216	0.110843	0.861883	-0.147838	3.23582	0.128671	0.719813	1	-0.0410962	3.23582	0.0103327	0.919034	1	3.23582	0.844421	0.358135	1	-0.196255	3.23582	0.22035	0.638774	1	-0.394765	3.23582	0.849941	0.356569	1
Zkscan3	47.2803	53.8312	49.2663	44.9206	44.8545	47.3275	43.1518	0.0219408	5.59629	0.0155924	0.900627	1	-0.140755	5.59629	0.645992	0.421549	1	0.0368953	5.59629	0.047367	0.82771	1	5.59629	0.37715	0.539132	1	0.204828	5.59629	1.52552	0.216785	1	-0.110771	5.59629	0.407954	0.52301	1
Zkscan4	9.76272	9.55389	10.1501	9.07972	8.96875	8.80357	9.03392	0.00629716	3.50151	0.000264913	0.987014	1	0.0289765	3.50151	0.00554367	0.940648	1	0.033356	3.50151	0.0081753	0.927956	1	3.50151	0.00110329	0.973503	1	-0.0129045	3.50151	0.00118766	0.972508	1	-0.139976	3.50151	0.13641	0.711876	1
Zkscan5	31.2247	33.7375	34.7069	32.6501	35.4657	34.5354	33.4082	0.14294	5.17017	0.503171	0.47811	1	-0.0555511	5.17017	0.0758472	0.783006	1	0.129672	5.17017	0.400613	0.526773	1	5.17017	0.305073	0.580719	1	0.129292	5.17017	0.392776	0.530844	1	0.0270788	5.17017	0.0169511	0.896411	1
Zkscan7	5.1267	5.36841	5.60932	5.11653	5.06462	4.57491	5.28326	0.00918382	2.78952	0.000324788	0.985621	1	0.194852	2.78952	0.14137	0.706923	1	0.104981	2.78952	0.0445733	0.832791	1	2.78952	0.0588452	0.808331	1	0.0826487	2.78952	0.0270413	0.869383	1	-0.0391147	2.78952	0.00592456	0.938646	1
Zkscan8	26.7656	26.0327	25.2446	23.8143	25.5901	22.2311	25.7478	0.127228	4.69882	0.290256	0.590056	1	0.202928	4.69882	0.715746	0.397543	1	-0.106265	4.69882	0.213055	0.644383	1	4.69882	0.0760001	0.782793	1	-0.0218285	4.69882	0.0091253	0.923897	1	-0.204744	4.69882	0.76862	0.380644	1
Zmat1	13.4393	13.2119	14.4653	11.8879	13.5621	10.8432	13.3085	0.212101	3.87468	0.41945	0.517212	1	0.284713	3.87468	0.71556	0.397604	1	0.0830288	3.87468	0.0704155	0.790733	1	3.87468	0.0837487	0.77228	1	-0.00642648	3.87468	0.000403444	0.983975	1	-0.212061	3.87468	0.417416	0.518229	1
Zmat2	102.543	106.849	106.927	103.27	102.945	101.99	107.022	0.0195662	6.7578	0.0282324	0.866564	1	0.0615176	6.7578	0.282731	0.594917	1	0.0379756	6.7578	0.10798	0.742456	1	6.7578	0.0133126	0.908144	1	0.0773614	6.7578	0.447969	0.503301	1	-0.0270002	6.7578	0.0536556	0.81682	1
Zmat3	16.0374	14.299	18.1357	15.7059	19.599	15.1046	16.957	0.341139	4.14803	1.49065	0.222115	1	0.157772	4.14803	0.291126	0.5895	1	0.153896	4.14803	0.294837	0.587138	1	4.14803	0.00684007	0.934086	1	-0.146213	4.14803	0.236745	0.626567	1	-0.066818	4.14803	0.051798	0.819964	1
Zmat4	12.9268	7.88811	11.5786	8.79031	14.3339	12.4379	10.085	0.722064	3.7071	3.5608	0.0591592	0.592003	-0.30812	3.7071	0.648243	0.420742	1	-0.180204	3.7071	0.238076	0.6256	1	3.7071	1.79027	0.180894	1	-0.687434	3.7071	2.95787	0.0854607	1	-0.587291	3.7071	2.2619	0.132591	0.864915
Zmat5	9.17044	9.44966	8.72746	8.97241	9.17849	8.83019	8.96888	0.0561061	3.45185	0.0211458	0.884382	1	0.0144001	3.45185	0.00136631	0.970514	1	-0.0925019	3.45185	0.0566736	0.811833	1	3.45185	0.00045395	0.983001	1	0.0605945	3.45185	0.0252671	0.873703	1	-0.067767	3.45185	0.030832	0.860616	1
Zmiz1	169.524	181.387	206.172	201.42	180.818	191.758	204.313	-0.131406	7.59133	1.05976	0.303269	1	0.0843966	7.59133	0.444332	0.505039	1	0.260016	7.59133	4.10759	0.0426912	1	7.59133	0.098026	0.754212	1	0.115986	7.59133	0.794635	0.372702	1	0.211128	7.59133	2.6947	0.100683	0.736678
Zmiz2	0.101254	0.0779791	0.0744773	0.049557	0.0608938	0.0822994	0.0680761	0.0974952	1.05836	0.00408892	0.949014	1	-0.105565	1.05836	0.00427845	0.947848	1	-0.190892	1.05836	0.0135648	0.907281	1	1.05836	0.0268381	0.86987	1	-0.150292	1.05836	0.00823686	0.927686	1	-0.386587	1.05836	0.0583326	0.809151	1
Zmpste24	72.3777	75.9736	79.6951	87.1009	79.947	77.5453	93.7151	-0.0993662	6.42147	0.590691	0.442152	1	0.264997	6.42147	4.29071	0.0383213	0.807339	0.116397	6.42147	0.738411	0.39017	1	6.42147	1.08974	0.296529	1	0.0879499	6.42147	0.41179	0.521062	1	0.229576	6.42147	3.00079	0.083224	0.661304
Zmym1	14.7381	14.0409	16.8163	16.484	19.7654	18.3854	19.5477	0.284046	4.25619	1.06268	0.302605	1	0.0800281	4.25619	0.0884908	0.766105	1	0.166617	4.25619	0.319443	0.571942	1	4.25619	0.447308	0.503616	1	-0.0513511	4.25619	0.0277676	0.867656	1	0.123307	4.25619	0.173247	0.677242	1
Zmym2	87.0861	82.7844	91.6564	77.2564	96.4314	91.6542	92.1131	0.343506	6.54085	7.05274	0.00791441	0.169938	-0.000745825	6.54085	3.52771e-05	0.995261	1	0.0512888	6.54085	0.162454	0.686907	1	6.54085	4.49675	0.0339594	1	-0.0550031	6.54085	0.177967	0.673126	1	-0.209733	6.54085	2.50427	0.113538	0.792172
Zmym3	88.5268	81.1421	81.2606	82.9778	84.6104	79.2979	81.1871	0.052161	6.39438	0.163455	0.685995	1	0.026048	6.39438	0.0390501	0.843349	1	-0.14571	6.39438	1.29103	0.255859	1	6.39438	0.0669376	0.795849	1	-0.107381	6.39438	0.700473	0.402625	1	-0.130415	6.39438	1.045	0.306662	1
Zmym4	73.1109	71.0746	75.9797	76.366	77.2715	75.1931	79.8557	0.0410569	6.23884	0.0929296	0.760485	1	0.0787842	6.23884	0.345122	0.556888	1	0.0331141	6.23884	0.0586644	0.808619	1	6.23884	0.00452924	0.946343	1	-0.0225811	6.23884	0.0263948	0.87094	1	0.0255988	6.23884	0.0351451	0.851292	1
Zmym5	30.4242	30.7088	29.4025	31.0349	29.4723	33.4178	30.6229	-0.0502008	5.08252	0.05522	0.814217	1	-0.133364	5.08252	0.411983	0.520965	1	-0.0713474	5.08252	0.110324	0.739775	1	5.08252	0.441864	0.506224	1	0.0314366	5.08252	0.0218806	0.882405	1	-0.00849979	5.08252	0.00160807	0.968013	1
Zmym6	23.6039	23.6606	25.7832	24.0743	24.1398	23.9054	23.8074	0.0278954	4.64608	0.0136289	0.907064	1	-0.0137387	4.64608	0.00327162	0.954387	1	0.104509	4.64608	0.19566	0.658247	1	4.64608	0.0078334	0.929474	1	0.0214755	4.64608	0.00791863	0.929092	1	-0.00869328	4.64608	0.0013089	0.97114	1
Zmynd10	67.5783	55.5435	47.8639	50.5871	38.5171	35.4929	71.2938	-0.368052	5.72101	0.798781	0.371458	1	1.00289	5.72101	5.96459	0.014596	0.450878	-0.515749	5.72101	1.63042	0.201644	1	5.72101	1.36041	0.243466	1	-0.257412	5.72101	0.411886	0.521014	1	-0.451937	5.72101	1.25854	0.261928	1
Zmynd11	140.578	140.664	134.96	130.564	131.713	136.606	126.199	0.0367254	7.05047	0.126092	0.722519	1	-0.122116	7.05047	1.39595	0.237404	1	-0.0811437	7.05047	0.646128	0.4215	1	7.05047	0.889559	0.345597	1	0.0189632	7.05047	0.0360182	0.849478	1	-0.143695	7.05047	1.99361	0.157964	0.947624
Zmynd12	8.70915	6.35703	8.7322	6.2513	6.37512	4.386	10.2155	0.0513946	3.18126	0.0124952	0.910996	1	1.18909	3.18126	7.0805	0.00779274	0.302994	-0.0182874	3.18126	0.00216065	0.962925	1	3.18126	0.867656	0.351605	1	-0.428917	3.18126	1.01852	0.312871	1	-0.506908	3.18126	1.41352	0.234473	1
Zmynd15	3.75852	4.08311	2.86118	12.6742	6.00586	10.4052	8.05834	-1.03799	3.2345	6.96452	0.00831418	0.17565	-0.371539	3.2345	0.935313	0.333486	1	-0.400601	3.2345	0.408843	0.522558	1	3.2345	0.529505	0.466815	1	0.133432	3.2345	0.0534634	0.817143	1	1.68402	3.2345	14.6311	0.000130739	0.00552412
Zmynd19	9.14835	8.42795	11.3294	9.27587	10.5626	10.0088	10.0528	0.208864	3.63234	0.318934	0.572249	1	-0.0015297	3.63234	1.7322e-05	0.996679	1	0.28264	3.63234	0.59985	0.438635	1	3.63234	0.138283	0.709994	1	-0.0988184	3.63234	0.0634818	0.801075	1	-0.0170079	3.63234	0.00197128	0.964586	1
Zmynd8	79.2849	85.3721	70.0452	91.6355	60.8252	95.3232	65.2936	-0.566141	6.36035	17.1673	3.42278e-05	0.00267198	-0.552874	6.36035	17.303	3.18686e-05	0.00460661	-0.200793	6.36035	2.1572	0.141903	1	6.36035	0.521362	0.470261	1	0.124655	6.36035	0.91679	0.338319	1	0.17139	6.36035	1.7942	0.180416	1
Znf354b	4.45779	4.90444	5.25565	4.65824	4.52469	4.80716	3.83255	-0.0173631	2.67275	0.00105255	0.974119	1	-0.325277	2.67275	0.346546	0.556075	1	0.209752	2.67275	0.161395	0.687875	1	2.67275	0.0201409	0.887144	1	0.151879	2.67275	0.0818548	0.774799	1	0.0255411	2.67275	0.00226085	0.962076	1
Znf442	0	0.0141762	0.00613658	0	0	0.00671013	0.0330402	0	1.0051	0	1	1	0.262124	1.0051	0.056609	0.811938	1	0.0686165	1.0051	0.0252362	0.87378	1	1.0051	0.0283473	0.866295	1	0.157988	1.0051	0.0594923	0.8073	1	0	1.0051	0	1	1
Znf48	21.4926	21.5842	21.0068	21.9267	21.3882	22.0692	18.5315	-0.011676	4.54854	0.00214789	0.963035	1	-0.258338	4.54854	0.982869	0.321491	1	-0.0550263	4.54854	0.0468178	0.828696	1	4.54854	0.0263527	0.871042	1	0.0241232	4.54854	0.00911732	0.92393	1	-0.0083152	4.54854	0.0010919	0.97364	1
Znf660	2.77327	3.39076	2.86703	2.98635	2.87901	2.57397	2.58199	-0.0274994	2.30389	0.00173795	0.966747	1	-0.00323885	2.30389	2.14179e-05	0.996307	1	0.0245157	2.30389	0.00133162	0.970891	1	2.30389	0.0668171	0.796029	1	0.296217	2.30389	0.209825	0.646905	1	0.0666698	2.30389	0.0100366	0.920199	1
Znf740	72.124	83.1054	77.6625	65.08	75.1915	70.9874	77.0139	0.232067	6.2251	2.70686	0.0999172	0.811451	0.109489	6.2251	0.636335	0.425041	1	0.0842274	6.2251	0.3811	0.537015	1	6.2251	1.19675	0.273971	1	0.222231	6.2251	2.74396	0.0976228	1	-0.185135	6.2251	1.68757	0.193922	1
Znf750	0.0127813	0.0141762	0.0384442	0.016113	0	0.0276119	0	-0.171964	1.0125	0.0662063	0.796943	1	-0.288908	1.0125	0.115287	0.734204	1	0.242742	1.0125	0.0391865	0.84308	1	1.0125	0.00994755	0.920553	1	0.0165032	1.0125	0.000272401	0.986832	1	0.0304799	1.0125	0.000911695	0.975912	1
Znf768	19.8543	22.7615	21.253	23.3573	20.2096	21.6091	19.4057	-0.183641	4.47974	0.532956	0.465367	1	-0.162048	4.47974	0.391513	0.531505	1	0.0753913	4.47974	0.0849922	0.770643	1	4.47974	0.105373	0.745475	1	0.214033	4.47974	0.708624	0.399901	1	0.196066	4.47974	0.602095	0.43778	1
Znfx1	105.723	85.2688	58.0796	158.733	81.2278	144.41	83.4534	-0.943015	6.80595	18.0377	2.1657e-05	0.00190197	-0.799463	6.80595	12.9222	0.000324711	0.0300045	-0.879492	6.80595	14.1638	0.000167566	0.0266439	6.80595	0.238066	0.625606	1	-0.284388	6.80595	1.58807	0.207603	1	0.555061	6.80595	6.51724	0.0106834	0.17608
Znhit1	29.7191	26.6197	26.939	26.7263	26.2669	25.5808	25.8281	-0.000884216	4.86907	1.50318e-05	0.996907	1	0.0059703	4.86907	0.000665053	0.979426	1	-0.163342	4.86907	0.547427	0.459371	1	4.86907	0.0189261	0.890578	1	-0.14016	4.86907	0.400555	0.526803	1	-0.189494	4.86907	0.733969	0.3916	1
Znhit2	25.1024	22.9862	22.8967	21.333	21.8586	20.8353	22.8791	0.0589026	4.64472	0.054514	0.815387	1	0.126396	4.64472	0.253712	0.614473	1	-0.15425	4.64472	0.414466	0.519711	1	4.64472	0.000101704	0.991954	1	-0.108381	4.64472	0.204939	0.650763	1	-0.270482	4.64472	1.23104	0.267205	1
Znhit3	6.88642	7.18199	7.41278	8.60879	6.91752	8.43473	6.27438	-0.286732	3.26289	0.471836	0.492144	1	-0.427388	3.26289	0.990364	0.319653	1	0.0824523	3.26289	0.0362121	0.849078	1	3.26289	2.45379e-05	0.996048	1	0.0773972	3.26289	0.0314141	0.85932	1	0.280264	3.26289	0.449657	0.502498	1
Znhit6	17.686	16.1585	20.0725	21.6629	23.051	18.0454	22.2415	0.11309	4.50485	0.20786	0.64845	1	0.291928	4.50485	1.24329	0.264838	1	0.159192	4.50485	0.347996	0.55525	1	4.50485	0.766053	0.381441	1	-0.111377	4.50485	0.153074	0.695615	1	0.253776	4.50485	0.918013	0.337997	1
Znrd1	14.5315	15.0596	13.0497	16.3488	14.6737	15.0724	14.5428	-0.130757	4.08609	0.193648	0.659898	1	-0.0589919	4.08609	0.0377064	0.846034	1	-0.175937	4.08609	0.312418	0.5762	1	4.08609	0.0831523	0.77307	1	0.0690518	4.08609	0.051612	0.820282	1	0.131712	4.08609	0.195511	0.658369	1
Znrd1as	0	0	0	0	0	0	0	0	0.999767	0	1	1	0	0.999767	0	1	1	0	0.999767	0	1	1	0.999767	0	1	1	0	0.999767	0	1	1	0	0.999767	0	1	1
Znrd1as1	6.27982	6.07623	6.41338	5.44968	6.52217	5.97772	6.45129	0.277422	3.01526	0.344733	0.55711	1	0.100099	3.01526	0.0466346	0.829026	1	0.00784027	3.01526	0.000292131	0.986363	1	3.01526	0.11179	0.738115	1	-0.0288457	3.01526	0.00385103	0.950518	1	-0.236673	3.01526	0.246349	0.619658	1
Znrd2	23.1232	21.0251	24.4296	24.4276	26.2927	23.3102	24.5643	0.129629	4.70962	0.309234	0.57815	1	0.067369	4.70962	0.0789011	0.778792	1	0.0566261	4.70962	0.0553697	0.81397	1	4.70962	0.0223382	0.881191	1	-0.118441	4.70962	0.224908	0.635325	1	0.0417411	4.70962	0.0300846	0.862299	1
Znrf1	22.2704	20.3147	23.776	29.3708	27.7021	29.2717	24.5807	-0.0599963	4.86521	0.0744374	0.784982	1	-0.258661	4.86521	1.30215	0.253821	1	0.0716241	4.86521	0.085799	0.769587	1	4.86521	0.0149018	0.902841	1	-0.113821	4.86521	0.20046	0.65435	1	0.360269	4.86521	2.40839	0.120686	0.81897
Znrf2	30.7537	36.4921	30.8003	44.1357	32.0224	38.9748	31.6613	-0.437271	5.33523	5.19384	0.0226671	0.334209	-0.3066	5.33523	2.38879	0.122208	1	-0.0201023	5.33523	0.00900886	0.924382	1	5.33523	0.65143	0.419602	1	0.263981	5.33523	1.6896	0.193653	1	0.482322	5.33523	6.19176	0.0128347	0.200906
Znrf4	0.155095	0.186629	0.0523421	0.253398	0.136472	0.0675486	0.0798421	-0.516849	1.10527	0.101052	0.75057	1	0.0864241	1.10527	0.00288147	0.957191	1	-0.668854	1.10527	0.164463	0.685081	1	1.10527	0.331822	0.564588	1	0.16533	1.10527	0.00997103	0.920459	1	0.410396	1.10527	0.0642661	0.799876	1
Zp1	0.0151307	0.0291297	0.0138979	0	0	0	0	0	1.00518	0	1	1	0	1.00518	0	1	1	-0.0150747	1.00518	0.000219696	0.988174	1	1.00518	0	1	1	0.141738	1.00518	0.0140468	0.905656	1	-0.166047	1.00518	0.0641044	0.800123	1
Zp2	0.170226	0.0141762	0.129034	0.746687	0.15942	0.843796	0.435455	-1.59456	1.33061	1.21005	0.271321	1	-0.796219	1.33061	0.404652	0.524697	1	-0.228921	1.33061	0.0190336	0.89027	1	1.33061	0.0247176	0.875073	1	-1.08831	1.33061	0.461124	0.497099	1	1.53324	1.33061	1.12923	0.28794	1
Zp3	0.074592	0.0433059	0.0138979	0.0153267	0	0.0278356	0.0506364	-0.164032	1.01914	0.0629753	0.801854	1	0.198907	1.01914	0.0197927	0.888118	1	-0.528309	1.01914	0.140028	0.708253	1	1.01914	0.0118671	0.913253	1	-0.242549	1.01914	0.0240422	0.876777	1	-0.51525	1.01914	0.13225	0.71611	1
Zp3r	0	0	0	0	0	0	0	0	1.00028	0	1	1	0	1.00028	0	1	1	0	1.00028	0	1	1	1.00028	0	1	1	0	1.00028	0	1	1	0	1.00028	0	1	1
Zp4	0	0.0134055	0	0	0	0	0	0	1.00105	0	1	1	0	1.00105	0	1	1	0	1.00105	0	1	1	1.00105	0	1	1	0.149829	1.00105	0.0562579	0.812511	1	0	1.00105	0	1	1
Zpbp	1.22861	1.02621	0.901882	0.650441	1.05207	0.684966	0.81917	0.622202	1.52199	0.307411	0.579274	1	0.214464	1.52199	0.033802	0.854129	1	-0.418511	1.52199	0.166477	0.683262	1	1.52199	0.00541335	0.941348	1	-0.217662	1.52199	0.047212	0.827988	1	-0.835671	1.52199	0.588073	0.443165	1
Zpbp2	0.809601	0.747281	0.661468	0.472565	0.526231	0.648092	0.563281	0.143078	1.36177	0.0115557	0.914394	1	-0.1742	1.36177	0.019244	0.889669	1	-0.268051	1.36177	0.0519763	0.819659	1	1.36177	0.0946979	0.758288	1	-0.0841029	1.36177	0.0053206	0.941852	1	-0.675482	1.36177	0.295632	0.586634	1
Zpld1	0.0581735	0.0904787	0.0143739	0	0.0179216	0.0136439	0.0486408	0.193047	1.02657	0.0754359	0.78358	1	0.323486	1.02657	0.0619996	0.803363	1	-0.398941	1.02657	0.0870811	0.767921	1	1.02657	0.0576403	0.810265	1	0.243143	1.02657	0.0224658	0.880855	1	-0.554815	1.02657	0.246466	0.619575	1
Zpr1	30.3296	33.6518	36.0314	36.1701	36.5855	34.657	39.4031	0.0404559	5.23246	0.0430529	0.835626	1	0.176689	5.23246	0.833993	0.36112	1	0.225311	5.23246	1.21439	0.270465	1	5.23246	0.0231728	0.879009	1	0.167438	5.23246	0.648522	0.420642	1	0.216044	5.23246	1.11852	0.290237	1
Zranb1	32.1023	30.2823	34.029	29.1403	35.1007	30.6696	33.3192	0.29146	5.0866	1.9678	0.160682	1	0.111218	5.0866	0.286291	0.592607	1	0.0614914	5.0866	0.0904496	0.763606	1	5.0866	0.238064	0.625608	1	-0.0658176	5.0866	0.097806	0.754479	1	-0.176145	5.0866	0.687609	0.406979	1
Zranb2	125.887	121.243	134.845	112.627	119.612	110.628	113.841	0.110614	6.87539	0.910257	0.340046	1	0.0330741	6.87539	0.0789804	0.778684	1	0.0767539	6.87539	0.485077	0.486132	1	6.87539	0.0024097	0.960849	1	-0.0361204	6.87539	0.102542	0.7488	1	-0.197411	6.87539	2.96563	0.0850516	0.669743
Zranb3	9.90466	10.6961	8.86193	8.8379	8.73873	8.13238	8.14017	0.00773534	3.47901	0.000389581	0.984253	1	-0.00640248	3.47901	0.000247598	0.987446	1	-0.180446	3.47901	0.225579	0.634821	1	3.47901	0.0478691	0.826814	1	0.127507	3.47901	0.123391	0.725385	1	-0.198942	3.47901	0.273895	0.600731	1
Zrsr1	31.3	30.6535	33.7116	25.609	32.9593	29.9332	30.886	0.386477	4.89733	3.14674	0.0760786	0.695224	0.0371609	4.89733	0.0304179	0.861546	1	0.0843914	4.89733	0.167462	0.682377	1	4.89733	1.31032	0.252337	1	-0.0119412	4.89733	0.00319858	0.954899	1	-0.325274	4.89733	2.17288	0.140463	0.893443
Zrsr2	17.8189	19.0266	20.9714	17.2111	20.9926	19.1152	18.2921	0.308609	4.38395	1.31997	0.250598	1	-0.0709098	4.38395	0.0685446	0.793468	1	0.211284	4.38395	0.628662	0.427846	1	4.38395	0.436352	0.508889	1	0.11199	4.38395	0.168369	0.681566	1	-0.0866528	4.38395	0.095971	0.756719	1
Zscan10	0	0	0.0143739	0	0	0.0134203	0.0330402	0	1.00504	0	1	1	0.190188	1.00504	0.0253328	0.873541	1	0.155874	1.00504	0.0591126	0.807904	1	1.00504	0.0566953	0.811797	1	0	1.00504	0	1	1	0	1.00504	0	1	1
Zscan12	16.6956	17.8831	18.4828	15.8926	18.4949	19.3306	18.0613	0.241126	4.3469	0.727931	0.393555	1	-0.105164	4.3469	0.150655	0.69791	1	0.123475	4.3469	0.195406	0.658455	1	4.3469	1.24374	0.264752	1	0.116428	4.3469	0.170942	0.679276	1	-0.107494	4.3469	0.13754	0.710739	1
Zscan18	10.6283	8.72133	10.3271	9.12025	13.8333	12.1514	9.71991	0.618118	3.60187	3.16159	0.0753895	0.691274	-0.326234	3.60187	0.852064	0.355969	1	-0.0630962	3.60187	0.0307498	0.8608	1	3.60187	1.50458	0.219968	1	-0.263793	3.60187	0.494717	0.481831	1	-0.254727	3.60187	0.471922	0.492104	1
Zscan2	4.40823	5.34114	5.25056	4.45002	5.68926	7.00296	4.89049	0.369265	2.79475	0.519562	0.471028	1	-0.514828	2.79475	1.16586	0.280254	1	0.224077	2.79475	0.183134	0.668694	1	2.79475	1.89173	0.169007	1	0.287749	2.79475	0.304385	0.581146	1	-0.022947	2.79475	0.00177663	0.966379	1
Zscan20	6.64052	6.78051	6.80772	7.41164	6.21638	7.0975	7.64706	-0.225398	3.16346	0.257624	0.611757	1	0.098052	3.16346	0.0527509	0.818344	1	0.0132633	3.16346	0.000883784	0.976284	1	3.16346	0.00502376	0.943494	1	0.0473538	3.16346	0.0112388	0.915572	1	0.119151	3.16346	0.0743028	0.785172	1
Zscan21	29.3084	30.5467	35.5756	28.8182	33.2053	31.7519	30.7221	0.227631	5.00209	1.16132	0.281192	1	-0.0552298	5.00209	0.0689999	0.792799	1	0.256217	5.00209	1.53429	0.21547	1	5.00209	0.638168	0.424375	1	0.0775093	5.00209	0.130241	0.718182	1	-0.0612807	5.00209	0.0791116	0.778505	1
Zscan22	5.19047	5.01496	4.84559	5.78816	5.57407	5.44735	5.4388	-0.0295915	2.94721	0.00374331	0.951214	1	-0.00991776	2.94721	0.000403541	0.983973	1	-0.1186	2.94721	0.0533829	0.817278	1	2.94721	0.0127204	0.910201	1	-0.0307551	2.94721	0.003646	0.951851	1	0.117341	2.94721	0.0568668	0.811519	1
Zscan25	8.80907	8.60144	9.03598	8.45949	9.31472	8.20078	8.75509	0.160778	3.44013	0.169981	0.680128	1	0.0852241	3.44013	0.0456312	0.830848	1	0.0141278	3.44013	0.00131835	0.971036	1	3.44013	0.00106803	0.973929	1	-0.0160592	3.44013	0.00166254	0.967476	1	-0.0942565	3.44013	0.0568481	0.811549	1
Zscan26	51.6285	51.6315	48.8252	48.9223	49.2519	51.113	49.1502	0.0337221	5.67896	0.040242	0.841008	1	-0.0642223	5.67896	0.149002	0.699491	1	-0.102652	5.67896	0.381332	0.536891	1	5.67896	0.321437	0.570746	1	0.0181673	5.67896	0.0122784	0.911769	1	-0.114595	5.67896	0.475715	0.49037	1
Zscan29	5.09222	5.48263	6.07137	6.27093	6.41598	6.09486	6.63312	0.0560028	2.93327	0.0149044	0.902833	1	0.112013	2.93327	0.0597354	0.806915	1	0.226268	2.93327	0.214328	0.643396	1	2.93327	0.000411985	0.983806	1	0.121854	2.93327	0.0591849	0.807789	1	0.257442	2.93327	0.281774	0.595541	1
Zscan4f	0	0	0	0	0	0	0	0	1.00275	0	1	1	0	1.00275	0	1	1	0	1.00275	0	1	1	1.00275	0	1	1	0	1.00275	0	1	1	0	1.00275	0	1	1
Zscan5b	0	0	0.026171	0	0	0	0	0	1.00186	0	1	1	0	1.00186	0	1	1	0.272308	1.00186	0.107629	0.74286	1	1.00186	0	1	1	0	1.00186	0	1	1	0	1.00186	0	1	1
Zswim1	10.1876	9.63972	11.931	10.7164	10.218	9.39793	10.3976	-0.0440535	3.62555	0.0149744	0.902606	1	0.136236	3.62555	0.13545	0.712847	1	0.203227	3.62555	0.335211	0.562606	1	3.62555	0.180199	0.671202	1	-0.060873	3.62555	0.0270988	0.869245	1	0.0353718	3.62555	0.00963828	0.921794	1
Zswim2	1.7579	1.71672	1.79141	0.525823	1.0559	0.63171	1.07435	0.878834	1.6369	0.570263	0.450154	1	0.657704	1.6369	0.341259	0.559104	1	0.00455802	1.6369	3.04381e-05	0.995598	1	1.6369	0.0364383	0.848613	1	-0.015005	1.6369	0.000323235	0.985656	1	-1.56404	1.6369	2.20051	0.137965	0.885491
Zswim3	11.5394	12.732	10.5213	11.7455	12.588	12.4278	10.5	0.122787	3.75798	0.134727	0.713581	1	-0.248352	3.75798	0.518408	0.471522	1	-0.153884	3.75798	0.19215	0.661134	1	3.75798	0.110928	0.73909	1	0.158398	3.75798	0.223411	0.636453	1	-0.01155	3.75798	0.00114219	0.97304	1
Zswim4	21.5644	25.9884	26.5963	30.3358	26.192	30.0908	26.506	-0.186931	4.85895	0.7141	0.398086	1	-0.190035	4.85895	0.739536	0.389809	1	0.278755	4.85895	1.35163	0.244994	1	4.85895	0.00847833	0.926636	1	0.285851	4.85895	1.40564	0.235781	1	0.452924	4.85895	3.80623	0.0510622	0.491443
Zswim5	15.9383	23.9772	20.4066	15.2928	19.3371	17.9257	18.5263	0.36	4.26905	1.62765	0.202028	1	0.0393794	4.26905	0.0206097	0.885847	1	0.331859	4.26905	1.44831	0.2288	1	4.26905	0.809563	0.368249	1	0.603448	4.26905	5.18795	0.0227441	1	-0.0960831	4.26905	0.105397	0.745446	1
Zswim6	24.6528	28.6953	26.9657	22.4107	25.25	23.5192	22.6153	0.195189	4.75167	0.658674	0.417028	1	-0.0640741	4.75167	0.0688242	0.793056	1	0.106488	4.75167	0.212197	0.645051	1	4.75167	0.168822	0.681161	1	0.236095	4.75167	1.07576	0.299648	1	-0.173847	4.75167	0.516361	0.472398	1
Zswim7	3.30317	3.2458	3.59735	2.83883	2.4434	2.79884	2.7645	-0.183485	2.24171	0.070144	0.791127	1	-0.0245867	2.24171	0.00132272	0.970988	1	0.097193	2.24171	0.0251894	0.873896	1	2.24171	0.000245672	0.987495	1	-0.00689376	2.24171	0.000120705	0.991234	1	-0.245671	2.24171	0.144363	0.703982	1
Zswim8	2.40978	2.94442	3.47885	3.61525	3.72292	3.36261	3.73745	0.0642544	2.47567	0.0116762	0.913951	1	0.139669	2.47567	0.0533925	0.817262	1	0.486249	2.47567	0.536689	0.463808	1	2.47567	0.0134002	0.907843	1	0.293598	2.47567	0.181164	0.670375	1	0.525487	2.47567	0.638006	0.424434	1
Zswim9	6.05849	6.78517	6.11553	6.67309	7.24652	6.90569	7.17612	0.140506	3.18335	0.102504	0.748845	1	0.0467105	3.18335	0.0114574	0.914758	1	-0.00866817	3.18335	0.000343072	0.985222	1	3.18335	0.0319958	0.858037	1	0.178127	3.18335	0.152227	0.696416	1	0.100207	3.18335	0.0478098	0.826919	1
Zup1	14.7536	15.0953	13.7958	18.4405	15.5099	17.8824	15.7609	-0.22389	4.19648	0.618928	0.431446	1	-0.188664	4.19648	0.436392	0.508869	1	-0.118158	4.19648	0.145881	0.702503	1	4.19648	0.00216525	0.962886	1	0.0507453	4.19648	0.028114	0.866841	1	0.282453	4.19648	0.96084	0.326975	1
Zw10	17.1412	19.337	19.6518	24.1418	23.9648	20.8543	21.3712	0.0134435	4.53064	0.00315833	0.955183	1	0.0272854	4.53064	0.0114377	0.914831	1	0.173648	4.53064	0.403499	0.525288	1	4.53064	0.521009	0.470412	1	0.190734	4.53064	0.483013	0.487061	1	0.454038	4.53064	3.05145	0.0806653	0.64865
Zwilch	10.7269	11.5152	11.2994	15.1269	14.5324	12.1771	16.5642	-0.0334378	3.97255	0.012133	0.912291	1	0.432207	3.97255	1.94289	0.163355	1	0.0520641	3.97255	0.021973	0.882159	1	3.97255	0.773664	0.379086	1	0.119126	3.97255	0.116082	0.733323	1	0.454183	3.97255	1.92754	0.165027	0.970111
Zwint	1153.58	905.672	1193.15	861.487	1324.24	1131.3	1065.82	0.645778	10.0732	4.46937	0.0345078	0.43222	-0.0982386	10.0732	0.104305	0.746724	1	0.0236708	10.0732	0.00606201	0.93794	1	10.0732	1.96376	0.161112	1	-0.337964	10.0732	1.23066	0.267279	1	-0.461416	10.0732	2.2887	0.130319	0.855789
Zxdc	19.0063	17.6859	17.741	19.7944	19.3782	18.8846	18.8683	-0.00649137	4.35304	0.00060126	0.980437	1	-0.00906599	4.35304	0.00113089	0.973173	1	-0.120933	4.35304	0.195848	0.658093	1	4.35304	0.0184385	0.891989	1	-0.0851785	4.35304	0.096978	0.755487	1	0.0212654	4.35304	0.00639066	0.936284	1
Zyg11a	0	0.00670275	0.0287478	0.0306534	0.0358433	0.0276119	0.0350358	0.0519812	1.01406	0.00149072	0.969201	1	0.0670045	1.01406	0.00252522	0.959922	1	0.296537	1.01406	0.118226	0.730967	1	1.01406	0.000298292	0.98622	1	0.0768587	1.01406	0.0281286	0.866807	1	0.311302	1.01406	0.125126	0.72354	1
Zyg11b	53.1489	48.2832	57.645	46.9609	62.7373	50.625	53.322	0.440959	5.74585	7.60422	0.00582319	0.136906	0.0668239	5.74585	0.167157	0.682651	1	0.0945723	5.74585	0.356424	0.550499	1	5.74585	0.684276	0.408118	1	-0.120111	5.74585	0.526588	0.468045	1	-0.215254	5.74585	1.6689	0.196406	1
Zyx	60.3413	62.8539	51.851	108.157	62.94	83.1494	78.1693	-0.7575	6.27468	12.4915	0.000408803	0.0189423	-0.0941348	6.27468	0.193242	0.660232	1	-0.24014	6.27468	1.08015	0.298663	1	6.27468	2.81022	0.0936654	1	0.0783348	6.27468	0.120054	0.728976	1	0.803977	6.27468	13.9398	0.000188757	0.00751321
Zzef1	39.9317	42.6201	36.5079	47.9584	39.6499	48.133	42.7948	-0.249618	5.50337	1.96061	0.161449	1	-0.176981	5.50337	1.02565	0.311182	1	-0.151198	5.50337	0.630893	0.427028	1	5.50337	0.046441	0.829376	1	0.111788	5.50337	0.37228	0.541764	1	0.226384	5.50337	1.61801	0.20337	1
Zzz3	47.7871	51.9596	52.4486	47.2109	48.0999	49.2246	53.919	0.0509033	5.70059	0.0890462	0.765393	1	0.123234	5.70059	0.563728	0.452762	1	0.111638	5.70059	0.449655	0.502499	1	5.70059	0.290956	0.589608	1	0.138552	5.70059	0.689493	0.406337	1	-0.0545666	5.70059	0.10199	0.749455	1

### Sheet: FDR<0.05
Gene Symbol	Coc	TAT	Ctrl	T6C	Itac	T6Itac	T6IC	T6ItacvsT6.logFC	T6ItacvsT6.logCPM	T6ItacvsT6.LR	T6ItacvsT6.PValue	T6ItacvsT6.FDR	T6ICvsT6C.logFC	T6ICvsT6C.logCPM	T6ICvsT6C.LR	T6ICvsT6C.PValue	T6ICvsT6C.FDR	T6CvsTAT.logFC	T6CvsTAT.logCPM	T6CvsTAT.LR	T6CvsTAT.PValue	T6CvsTAT.FDR	CocvsCtrl.logFC	CocvsCtrl.logCPM	CocvsCtrl.LR	CocvsCtrl.PValue	CocvsCtrl.FDR	TATvsCtrl.logFC	TATvsCtrl.logCPM	TATvsCtrl.LR	TATvsCtrl.PValue	TATvsCtrl.FDR	ItacvsCtrl.logFC	ItacvsCtrl.logCPM	ItacvsCtrl.LR	ItacvsCtrl.PValue	ItacvsCtrl.FDR	T6ItacvsCtrl.logFC	T6ItacvsCtrl.logCPM	T6ItacvsCtrl.LR	T6ItacvsCtrl.PValue	T6ItacvsCtrl.FDR	T6CvsCtrl.logFC	T6CvsCtrl.logCPM	T6CvsCtrl.LR	T6CvsCtrl.PValue	T6CvsCtrl.FDR	T6ICvsCtrl.logFC	T6ICvsCtrl.logCPM	T6ICvsCtrl.LR	T6ICvsCtrl.PValue	T6ICvsCtrl.FDR	T6ItacvsItac.logFC	T6ItacvsItac.logCPM	T6ItacvsItac.LR	T6ItacvsItac.PValue	T6ItacvsItac.FDR	T6ICvsItac.logFC	T6ICvsItac.logCPM	T6ICvsItac.LR	T6ICvsItac.PValue	T6ICvsItac.FDR	T6ICvsT6Itac.logFC	T6ICvsT6Itac.logCPM	T6ICvsT6Itac.LR	T6ICvsT6Itac.PValue	T6ICvsT6Itac.FDR
A3galt2	16.9031	65.8686	18.3458	39.1873	11.9027	29.4774	46.7754	-1.13486	5.36485	8.44826	0.00365393	0.0990922	0.256571	5.36485	0.439343	0.50744	1	-0.722941	5.36485	3.57473	0.058665	1	-0.0945146	5.36485	0.0460068	0.830163	1	1.80139	5.36485	19.4974	1.00738e-05	0.000643426	-0.638538	5.36485	1.94419	0.163214	1	0.666536	5.36485	2.50552	0.113448	1	1.07845	5.36485	6.76712	0.00928528	0.219212	1.33502	5.36485	10.5194	0.00118127	0.0568567	1.30507	5.36485	8.73446	0.00312252	0.20114	1.97356	5.36485	20.8601	4.94075e-06	0.000675407	0.668488	5.36485	2.86981	0.0902556	1
AABR07001382.1	198.352	175.96	274.026	151.913	221.447	164.965	198.871	-0.0672342	7.57891	0.173252	0.677238	1	0.382474	7.57891	5.62658	0.0176901	0.501818	-0.180935	7.57891	1.23771	0.265912	1	-0.447322	7.57891	8.33612	0.00388646	0.487194	-0.676245	7.57891	18.6924	1.53595e-05	0.000916964	-0.328621	7.57891	4.5691	0.0325536	1	-0.743479	7.57891	22.3562	2.26476e-06	0.000503093	-0.857179	7.57891	29.291	6.22847e-08	1.34406e-05	-0.474705	7.57891	9.39009	0.00218161	0.0897938	-0.414858	7.57891	6.80496	0.00909052	0.404468	-0.146084	7.57891	0.868374	0.351406	1	0.268774	7.57891	2.81727	0.093255	1
AABR07003235.1	0.970234	26.8596	0.93042	9.60781	0.680716	4.20029	4.08529	-2.61993	3.66648	17.3246	3.15081e-05	0.00250497	-1.20541	3.66648	3.25433	0.0712352	1	-1.44856	3.66648	6.41873	0.0112923	1	0.0706422	3.66648	0.00374934	0.951175	1	4.63911	3.66648	35.2625	2.88132e-09	5.12045e-07	-0.40861	3.66648	0.113131	0.736607	1	2.01918	3.66648	4.78754	0.0286664	0.702385	3.19056	3.66648	14.4645	0.000142825	0.00921987	1.98515	3.66648	4.59343	0.0320947	0.529264	2.42779	3.66648	6.26345	0.0123254	0.478614	2.39376	3.66648	6.04416	0.0139524	0.318604	-0.0340334	3.66648	0.00217559	0.962798	1
AABR07005535.1	4.90109	1.63323	7.31804	1.73299	4.66864	2.15583	2.40055	0.3978	2.38356	0.243897	0.621406	1	0.435459	2.38356	0.31394	0.575272	1	0.108854	2.38356	0.0165967	0.897494	1	-0.548858	2.38356	1.35324	0.244712	1	-2.11692	2.38356	12.1502	0.000490827	0.0163128	-0.656652	2.38356	1.89563	0.168568	1	-1.71912	2.38356	9.05245	0.00262343	0.145692	-2.00807	2.38356	11.1842	0.00082497	0.036161	-1.57261	2.38356	7.95741	0.0047891	0.156077	-1.06247	2.38356	2.79291	0.0946824	1	-0.915956	2.38356	2.18042	0.139776	1	0.146514	2.38356	0.0391668	0.843119	1
AABR07006269.1	21.6351	26.1157	17.0732	21.997	8.78361	6.89711	7.05217	-1.88027	4.6333	14.4127	0.000146809	0.00871365	-1.62316	4.6333	10.5632	0.00115358	0.0783166	-0.220958	4.6333	0.258037	0.611472	1	0.365309	4.6333	0.657035	0.417609	1	0.575011	4.6333	1.67211	0.195976	1	-0.967689	4.6333	3.82546	0.0504795	1	-1.30525	4.6333	6.51838	0.0106765	0.383986	0.354054	4.6333	0.618893	0.431459	1	-1.26911	4.6333	6.20094	0.0127682	0.29833	-0.337566	4.6333	0.377209	0.539101	1	-0.301417	4.6333	0.302721	0.582182	1	0.036149	4.6333	0.00406564	0.949159	1
AABR07008309.1	0.198473	3.54091	0.250805	2.09091	0.0138979	0.408363	0.177938	-2.75729	1.76546	8.38819	0.00377667	0.101329	-2.87734	1.76546	5.72436	0.0167311	0.48689	-0.696009	1.76546	1.03955	0.307926	1	-0.20575	1.76546	0.0164083	0.898074	1	3.25349	1.76546	9.97421	0.00158748	0.0410611	-1.44449	1.76546	0.785034	0.375606	1	0.496197	1.76546	0.109833	0.740334	1	2.55748	1.76546	4.93354	0.0263403	0.451628	-0.319861	1.76546	0.0394257	0.842608	1	1.94069	1.76546	1.39706	0.237216	1	1.12463	1.76546	0.50163	0.478785	1	-0.816058	1.76546	0.279399	0.597095	1
AABR07015917.1	0.889238	3.74991	0.845534	3.26169	0.0778404	0.224035	1.08369	-3.44873	1.82838	11.1782	0.000827629	0.032221	-1.49386	1.82838	3.46321	0.0627483	1	-0.163867	1.82838	0.0725981	0.787591	1	0.0795266	1.82838	0.00515573	0.942758	1	1.96238	1.82838	5.72524	0.0167227	0.241266	-2.27242	1.82838	2.27404	0.131557	1	-1.48635	1.82838	1.17143	0.279107	1	1.79851	1.82838	4.52251	0.0334518	0.527735	0.304653	1.82838	0.081797	0.774877	1	0.786063	1.82838	0.224425	0.635689	1	2.57707	1.82838	3.13546	0.0766068	0.910452	1.79101	1.82838	1.84422	0.174457	1
AABR07018038.1	60.7559	113.545	54.6785	87.7434	50.562	75.5141	101.354	-0.564551	6.43414	6.48049	0.0109065	0.208326	0.205119	6.43414	0.864771	0.352407	1	-0.343126	6.43414	2.45655	0.117036	1	0.172829	6.43414	0.516076	0.47252	1	1.01573	6.43414	19.6635	9.23478e-06	0.000598644	-0.13373	6.43414	0.297354	0.585546	1	0.451175	6.43414	3.66039	0.0557207	1	0.6726	6.43414	8.33158	0.00389617	0.119987	0.877719	6.43414	14.4777	0.00014183	0.0105798	0.584904	6.43414	6.04764	0.0139249	0.518723	1.01145	6.43414	18.8942	1.38175e-05	0.00161174	0.426544	6.43414	3.64552	0.0562202	1
AABR07019083.1	12.1179	34.1287	11.932	20.0689	12.7014	14.3239	12.6315	-1.22126	4.49916	13.146	0.000288134	0.0146649	-0.665884	4.49916	3.27718	0.0702495	1	-0.734079	4.49916	5.25625	0.0218681	1	0.042271	4.49916	0.011045	0.9163	1	1.46909	4.49916	17.9219	2.30155e-05	0.00128288	0.0678644	4.49916	0.0289469	0.864902	1	0.24783	4.49916	0.401633	0.526247	1	0.735006	4.49916	3.91645	0.0478159	0.655429	0.0691226	4.49916	0.0299708	0.862556	1	0.179965	4.49916	0.216356	0.641831	1	0.00125828	4.49916	1.00942e-05	0.997465	1	-0.178707	4.49916	0.212936	0.644476	1
AABR07021812.1	27.3378	18.9506	31.89	19.8818	35.1696	24.9638	21.3487	0.41928	4.73213	2.78289	0.0952761	0.790114	0.0942411	4.73213	0.133199	0.715138	1	0.100027	4.73213	0.141526	0.706769	1	-0.203246	4.73213	0.883668	0.347199	1	-0.784024	4.73213	10.9889	0.000916568	0.0271475	0.118406	4.73213	0.33975	0.559973	1	-0.364744	4.73213	2.72218	0.0989625	1	-0.683997	4.73213	8.55504	0.00344566	0.109215	-0.589756	4.73213	6.58858	0.0102635	0.261443	-0.48315	4.73213	5.01179	0.0251752	0.742969	-0.708162	4.73213	9.96591	0.00159465	0.0699503	-0.225012	4.73213	0.849605	0.356664	1
AABR07025140.1	6.70489	9.9364	7.00641	7.82003	1.59441	1.77893	1.27865	-2.37812	3.20487	14.5427	0.000137022	0.0083124	-2.50733	3.20487	13.0922	0.000296525	0.0283624	-0.310741	3.20487	0.43485	0.509619	1	-0.03875	3.20487	0.00571902	0.939718	1	0.463082	3.20487	0.929556	0.334978	1	-2.0706	3.20487	9.36737	0.00220882	0.213881	-1.91503	3.20487	8.35987	0.00383598	0.188131	0.15234	3.20487	0.0928935	0.76053	1	-2.35499	3.20487	11.1012	0.00086273	0.0453286	0.155565	3.20487	0.0312404	0.859705	1	-0.284387	3.20487	0.0918281	0.761866	1	-0.439952	3.20487	0.229172	0.632139	1
AABR07028488.1	168.785	41.6476	191.222	34.7312	138.185	64.733	78.733	0.660311	6.43465	5.99245	0.0143672	0.247498	1.17147	6.43465	18.5984	1.6136e-05	0.00262088	-0.229847	6.43465	0.644881	0.421949	1	-0.160813	6.43465	0.48281	0.487152	1	-2.23356	6.43465	74.8408	5.10252e-18	5.31559e-15	-0.489823	6.43465	4.3959	0.0360255	1	-1.57325	6.43465	40.6417	1.82861e-10	1.25555e-07	-2.4634	6.43465	87.3704	8.99888e-21	3.02072e-17	-1.29193	6.43465	28.3549	1.00991e-07	2.10994e-05	-1.08342	6.43465	19.0146	1.29719e-05	0.00343767	-0.802106	6.43465	10.7641	0.0010349	0.0517639	0.281316	6.43465	1.21406	0.27053	1
AABR07029272.1	16.3109	19.642	12.0759	13.6218	7.66289	7.05372	6.85705	-1.43872	4.14531	10.1823	0.00141797	0.0487715	-0.981941	4.14531	4.29671	0.0381863	0.806437	-0.494756	4.14531	1.46469	0.226186	1	0.452369	4.14531	1.13494	0.286724	1	0.660762	4.14531	2.52815	0.111831	0.785832	-0.66771	4.14531	1.99392	0.157931	1	-0.777958	4.14531	2.63394	0.104602	1	0.166007	4.14531	0.14601	0.702378	1	-0.815935	4.14531	2.87051	0.0902164	0.945051	-0.110247	4.14531	0.0460499	0.830085	1	-0.148224	4.14531	0.0825006	0.773937	1	-0.0379767	4.14531	0.00527793	0.942085	1
AABR07031193.1	37.5458	13.3903	48.0485	9.21023	28.0928	13.5987	18.5996	0.0462818	4.45264	0.0153226	0.901486	1	0.997584	4.45264	6.90166	0.00861159	0.3248	-0.503091	4.45264	1.56895	0.21036	1	-0.333871	4.45264	1.54871	0.213326	1	-1.86976	4.45264	35.9385	2.0364e-09	3.86928e-07	-0.792746	4.45264	8.1087	0.00440532	0.361655	-1.82348	4.45264	34.3333	4.64364e-09	2.09387e-06	-2.37285	4.45264	50.7346	1.0574e-12	6.5194e-10	-1.37527	4.45264	21.6236	3.31745e-06	0.000457642	-1.03073	4.45264	9.61053	0.00193464	0.141178	-0.582523	4.45264	3.40583	0.0649664	0.832535	0.448211	4.45264	1.60566	0.205103	1
AABR07032097.1	3.11412	27.8514	2.44484	22.2797	2.41216	9.46963	13.249	-1.51994	4.00112	23.7756	1.08248e-06	0.000155727	-0.750604	4.00112	6.13664	0.0132409	0.423302	-0.289999	4.00112	1.25039	0.263477	1	0.351506	4.00112	0.261893	0.608823	1	3.40742	4.00112	65.7639	5.08317e-16	3.74555e-13	-0.0397041	4.00112	0.00298694	0.956415	1	1.88748	4.00112	12.464	0.00041487	0.0357084	3.11742	4.00112	50.0273	1.51625e-12	8.98183e-10	2.36682	4.00112	22.8146	1.78402e-06	0.000270839	1.92718	4.00112	12.9441	0.000320934	0.037874	2.40652	4.00112	23.5051	1.2458e-06	0.000218819	0.479337	4.00112	1.72558	0.188977	1
AABR07035650.1	0.55638	4.08405	0.157369	2.43769	0.512835	1.672	2.86097	-1.20441	2.25217	2.78371	0.0952273	0.789926	0.21479	2.25217	0.0893828	0.764963	1	-0.686708	2.25217	1.06031	0.303145	1	1.28879	2.25217	0.71759	0.396935	1	3.86605	2.25217	12.6845	0.000368691	0.012982	1.16038	2.25217	0.573972	0.448685	1	2.66164	2.25217	4.25146	0.0392166	0.837291	3.17934	2.25217	6.97981	0.00824345	0.203466	3.39413	2.25217	8.46797	0.00361455	0.129844	1.50127	2.25217	1.90754	0.167237	1	2.23376	2.25217	5.21735	0.0223626	0.429495	0.732493	2.25217	0.888731	0.345821	1
AABR07035722.1	0.0582529	5.20859	0.0547762	3.11866	0.163328	2.30177	3.53422	-1.11204	2.39676	1.85655	0.173023	1	0.179134	2.39676	0.047777	0.826978	1	-0.694334	2.39676	0.786273	0.375229	1	0.0338559	2.39676	0.00046191	0.982853	1	4.85849	2.39676	14.1409	0.000169614	0.00685054	0.6718	2.39676	0.160893	0.688336	1	3.74644	2.39676	6.85655	0.00883171	0.33774	4.16415	2.39676	9.15207	0.00248437	0.0852902	4.34328	2.39676	10.2809	0.00134415	0.0630563	3.07464	2.39676	5.48081	0.0192263	0.640917	3.67148	2.39676	8.73448	0.00312249	0.108826	0.596843	2.39676	0.489636	0.48409	1
AABR07044364.1	1.00678	4.83528	0.958941	4.76984	0.0741171	0.519522	0.349735	-2.92027	2.05171	11.8194	0.000586168	0.0247396	-3.37315	2.05171	13.705	0.000213886	0.0224365	0.01151	2.05171	0.000482618	0.982473	1	0.0785124	2.05171	0.00552868	0.940728	1	2.15887	2.05171	8.1999	0.00418926	0.0870439	-2.4586	2.05171	2.73761	0.0980116	1	-0.761408	2.05171	0.409804	0.522069	1	2.17038	2.05171	8.25086	0.00407327	0.123552	-1.20277	2.05171	0.901821	0.342294	1	1.69719	2.05171	1.13649	0.286395	1	1.25583	2.05171	0.588983	0.442813	1	-0.441367	2.05171	0.10032	0.751447	1
AABR07044383.1	22.3108	70.5748	19.6605	62.1065	11.3645	34.9578	38.0975	-0.987916	5.32147	19.1028	1.23862e-05	0.00120322	-0.712075	5.32147	9.88568	0.0016657	0.101661	-0.15266	5.32147	0.535694	0.464223	1	0.201914	5.32147	0.463668	0.495915	1	1.80299	5.32147	52.4455	4.42365e-13	1.85615e-10	-0.804871	5.32147	5.6816	0.0171437	0.940153	0.815077	5.32147	8.80717	0.00300049	0.157102	1.65033	5.32147	42.6145	6.66617e-11	3.00585e-08	0.938257	5.32147	11.9908	0.000534638	0.0306489	1.61995	5.32147	28.2068	1.0902e-07	6.17078e-05	1.74313	5.32147	33.5822	6.83165e-09	2.51696e-06	0.12318	5.32147	0.251611	0.615943	1
AABR07044388.2	61.6276	19.0428	65.5775	16.1336	47.5146	27.533	34.5067	0.55388	5.19939	2.14755	0.142797	0.991227	1.08224	5.19939	8.17655	0.00424354	0.197233	-0.206218	5.19939	0.265472	0.606385	1	-0.0718554	5.19939	0.0493556	0.824188	1	-1.81419	5.19939	25.6423	4.1094e-07	4.00481e-05	-0.4857	5.19939	2.18418	0.139436	1	-1.26031	5.19939	13.411	0.000250159	0.0232541	-2.0204	5.19939	30.5539	3.24716e-08	7.39105e-06	-0.938166	5.19939	7.75158	0.00536656	0.167489	-0.774607	5.19939	4.91706	0.0265927	0.77398	-0.452466	5.19939	1.74728	0.186219	1	0.322141	5.19939	0.81461	0.366761	1
AABR07044390.1	0.127592	9.00263	0.127108	4.3401	0.0472559	1.39214	2.35995	-2.56496	2.40744	18.283	1.90402e-05	0.00172297	-0.853075	2.40744	1.81415	0.178011	1	-1.00059	2.40744	4.68927	0.0303515	1	0.0120001	2.40744	5.11818e-05	0.994292	1	5.14677	2.40744	33.259	8.06648e-09	1.30319e-06	-0.558175	2.40744	0.11765	0.731597	1	2.58181	2.40744	3.66192	0.0556693	1	4.14617	2.40744	15.0594	0.00010418	0.00710473	3.2931	2.40744	7.26878	0.00701634	0.201683	3.13999	2.40744	4.76452	0.0290522	0.815852	3.85127	2.40744	8.6574	0.00325735	0.112466	0.711288	2.40744	0.756222	0.384513	1
AABR07044397.1	23.1259	70.206	22.0014	59.8538	12.6607	39.9805	41.5093	-0.787419	5.37436	10.4777	0.00120822	0.0431972	-0.535639	5.37436	4.74685	0.029352	0.685499	-0.198442	5.37436	0.730729	0.392647	1	0.0927698	5.37436	0.0923756	0.761179	1	1.6349	5.37436	38.0536	6.88279e-10	1.48526e-07	-0.811446	5.37436	5.74093	0.0165741	0.930504	0.847478	5.37436	9.0307	0.00265482	0.146359	1.43645	5.37436	28.4882	9.42731e-08	1.9642e-05	0.900815	5.37436	10.3011	0.0013295	0.0626608	1.65892	5.37436	28.6549	8.64933e-08	5.33275e-05	1.71226	5.37436	30.8284	2.8188e-08	8.56889e-06	0.0533377	5.37436	0.0429095	0.835896	1
AABR07044404.1	22.4085	71.7428	22.9998	62.5238	13.4548	40.7014	42.1506	-0.793294	5.42002	9.67768	0.0018652	0.0596292	-0.576501	5.42002	5.03636	0.0248206	0.62042	-0.166822	5.42002	0.467989	0.493914	1	-0.0159355	5.42002	0.00256923	0.959574	1	1.60286	5.42002	33.9644	5.61302e-09	9.26638e-07	-0.787974	5.42002	5.31364	0.0211591	1	0.809569	5.42002	7.76505	0.00532668	0.237553	1.43604	5.42002	26.6554	2.43166e-07	4.59142e-05	0.85954	5.42002	8.82344	0.00297385	0.112444	1.59754	5.42002	25.4766	4.47778e-07	0.000204967	1.64751	5.42002	27.3179	1.72605e-07	4.13855e-05	0.0499709	5.42002	0.0346824	0.852263	1
AABR07044420.2	16.8191	53.7155	17.5206	45.0264	10.734	33.3393	38.0028	-0.662763	5.1158	8.59342	0.0033738	0.0935959	-0.251545	5.1158	1.22627	0.268134	1	-0.223374	5.1158	1.07636	0.299513	1	-0.0385654	5.1158	0.0152222	0.901807	1	1.57448	5.1158	38.3249	5.9895e-10	1.30179e-07	-0.721273	5.1158	4.42334	0.0354505	1	0.91172	5.1158	11.0061	0.000908106	0.0664281	1.35111	5.1158	26.7404	2.32709e-07	4.42162e-05	1.09956	5.1158	16.745	4.27552e-05	0.00413999	1.63299	5.1158	28.9773	7.32306e-08	4.6091e-05	1.82084	5.1158	37.727	8.13724e-10	3.80602e-07	0.187844	5.1158	0.619735	0.431146	1
AABR07044421.1	28.4234	81.4258	24.3959	69.3466	14.8621	40.667	41.4381	-0.976683	5.53523	18.5589	1.64732e-05	0.00153602	-0.749366	5.53523	10.6368	0.00110861	0.076119	-0.200554	5.53523	0.892273	0.344862	1	0.240511	5.53523	0.734842	0.391318	1	1.69974	5.53523	48.1795	3.88931e-12	1.33523e-09	-0.730746	5.53523	5.40976	0.0200244	1	0.723056	5.53523	7.39573	0.0065379	0.275093	1.49918	5.53523	36.2935	1.69731e-09	5.6975e-07	0.749819	5.53523	7.99519	0.00469017	0.153849	1.4538	5.53523	25.1352	5.34493e-07	0.000234023	1.48056	5.53523	26.2094	3.06325e-07	6.8047e-05	0.026763	5.53523	0.0119062	0.913111	1
AABR07049085.1	33.6216	91.236	48.9874	51.7987	34.4326	36.1653	55.402	-1.31106	5.82833	13.1164	0.000292726	0.0148631	0.0983664	5.82833	0.0752561	0.783832	1	-0.788835	5.82833	4.99815	0.0253745	1	-0.519659	5.82833	1.96647	0.160823	1	0.857869	5.82833	5.87082	0.0153939	0.228757	-0.52771	5.82833	2.0347	0.153745	1	-0.453193	5.82833	1.5113	0.218941	1	0.0690347	5.82833	0.0366196	0.848242	1	0.167401	5.82833	0.216682	0.64158	1	0.0745173	5.82833	0.0392315	0.842991	1	0.695112	5.82833	3.56778	0.058911	0.784035	0.620594	5.82833	2.86462	0.0905471	1
AABR07049466.1	3.11761	10.3077	3.22332	7.99236	3.1606	5.09163	4.30299	-0.976064	2.93721	5.14443	0.023321	0.339707	-0.882085	2.93721	3.43155	0.0639622	1	-0.330959	2.93721	0.735539	0.391094	1	-0.0288591	2.93721	0.00205282	0.963862	1	1.60312	2.93721	11.153	0.000838971	0.0250704	-0.0488038	2.93721	0.00591464	0.938698	1	0.627053	2.93721	1.21938	0.269483	1	1.27216	2.93721	6.22145	0.0126212	0.26966	0.390073	2.93721	0.436005	0.509057	1	0.675857	2.93721	1.40519	0.235857	1	0.438877	2.93721	0.547408	0.459379	1	-0.236979	2.93721	0.199633	0.655017	1
AABR07054096.1	10.8585	9.16738	16.6166	5.72951	12.6327	9.34157	18.6697	0.0502358	3.72055	0.0113949	0.91499	1	1.67824	3.72055	13.1907	0.000281348	0.0273305	-0.636967	3.72055	1.55305	0.212686	1	-0.587894	3.72055	1.93548	0.16416	1	-0.884963	3.72055	4.16867	0.041178	0.429717	-0.412583	3.72055	0.996685	0.318114	1	-0.834727	3.72055	3.72875	0.0534834	0.994944	-1.52193	3.72055	10.5379	0.00116954	0.0471734	0.156312	3.72055	0.158334	0.690695	1	-0.422144	3.72055	0.885826	0.346611	1	0.568895	3.72055	1.94972	0.162617	1	0.991039	3.72055	5.40828	0.0200414	1
AABR07054189.1	22.5465	25.2832	22.5359	20.3586	49.9748	54.4868	58.5193	1.12791	4.91369	34.1829	5.0169e-09	1.51566e-06	1.50968	4.91369	56.9445	4.48293e-14	5.41735e-11	-0.279517	4.91369	1.28831	0.256359	1	0.0187078	4.91369	0.00573529	0.939633	1	0.128073	4.91369	0.28441	0.593825	1	1.12232	4.91369	30.5707	3.21923e-08	1.54375e-05	1.25598	4.91369	39.9782	2.56814e-10	1.68665e-07	-0.151444	4.91369	0.357431	0.549937	1	1.35823	4.91369	48.4376	3.40963e-12	2.64124e-09	0.133657	4.91369	0.67166	0.412473	1	0.235909	4.91369	2.16778	0.14093	1	0.102252	4.91369	0.42502	0.514443	1
AABR07054319.1	5.3145	4.89662	5.66431	5.92726	59.3303	31.1132	25.8716	2.66147	3.84338	49.9485	1.57839e-12	1.32457e-09	2.09481	3.84338	31.3413	2.16425e-08	9.08115e-06	0.300169	3.84338	0.33169	0.564666	1	-0.0720097	3.84338	0.0193714	0.889307	1	-0.241104	3.84338	0.209875	0.646866	1	3.33784	3.84338	101.015	9.12862e-24	1.96989e-20	2.42037	3.84338	43.7167	3.7951e-11	3.09875e-08	0.0590653	3.84338	0.0136568	0.906969	1	2.15387	3.84338	32.5042	1.18933e-08	3.23702e-06	-0.917472	3.84338	14.1201	0.000171498	0.0242109	-1.18397	3.84338	22.1961	2.46173e-06	0.000370006	-0.266494	3.84338	0.943744	0.331317	1
AABR07058464.1	1.66752	5.82459	2.54299	5.87869	0.27507	0.818491	1.2692	-2.63288	2.35756	12.4964	0.000407728	0.0189215	-2.11395	2.35756	9.74235	0.00180071	0.108711	0.0438615	2.35756	0.00846106	0.926711	1	-0.55713	2.35756	0.51748	0.471919	1	1.1209	2.35756	3.71537	0.0539138	0.506937	-2.75574	2.35756	6.4179	0.0112976	0.71404	-1.51197	2.35756	2.83152	0.092431	1	1.16476	2.35756	4.03309	0.044616	0.622101	-0.949189	2.35756	1.33783	0.247417	1	1.24377	2.35756	0.85775	0.354369	1	1.80655	2.35756	2.09914	0.147382	1	0.562782	2.35756	0.293687	0.587867	1
AABR07059663.1	62.7908	91.2471	80.5708	84.7256	41.5947	46.4471	47.9332	-0.949779	6.1631	12.3593	0.000438803	0.0199319	-0.828708	6.1631	9.39361	0.00217743	0.122336	-0.074391	6.1631	0.0834225	0.772712	1	-0.332853	6.1631	1.57915	0.208883	1	0.14793	6.1631	0.327795	0.56696	1	-0.968537	6.1631	12.4103	0.000426981	0.0556014	-0.801849	6.1631	8.69455	0.00319162	0.164552	0.0735391	6.1631	0.0803112	0.776876	1	-0.755169	6.1631	7.75823	0.00534682	0.167045	0.166689	6.1631	0.339386	0.560184	1	0.213368	6.1631	0.559225	0.454573	1	0.0466798	6.1631	0.0273307	0.868692	1
AABR07060487.1	19.8948	21.5888	35.0593	24.6341	32.6478	37.4404	23.8882	0.81506	4.87119	10.1757	0.00142304	0.0487986	-0.0527077	4.87119	0.037957	0.845529	1	0.22114	4.87119	0.642752	0.422716	1	-0.79649	4.87119	9.1889	0.00243488	0.387591	-0.733744	4.87119	8.06052	0.00452402	0.0918515	-0.125235	4.87119	0.273574	0.600944	1	0.0813164	4.87119	0.12096	0.727995	1	-0.512604	4.87119	4.13425	0.0420237	0.601411	-0.565312	4.87119	4.97088	0.0257776	0.461705	0.206552	4.87119	0.761295	0.382923	1	-0.440077	4.87119	2.93653	0.0865964	0.973612	-0.646628	4.87119	6.65341	0.00989662	1
AABR07068316.1	1.14316	4.6246	3.0656	6.8754	0.580968	1.12801	1.2822	-1.89877	2.11399	6.66565	0.00982886	0.194842	-2.32218	2.11399	12.7243	0.000360928	0.0323561	0.590314	2.11399	1.48074	0.223659	1	-1.31538	2.11399	2.66207	0.102767	1	0.537899	2.11399	0.837658	0.360067	1	-2.19608	2.11399	5.68594	0.0171014	0.940153	-1.36087	2.11399	2.84288	0.0917798	1	1.12821	2.11399	4.44687	0.0349653	0.540606	-1.19396	2.11399	2.31099	0.128462	1	0.835205	2.11399	0.545255	0.460263	1	1.00212	2.11399	0.824322	0.363919	1	0.166912	2.11399	0.0294349	0.863779	1
AABR07073038.1	203.694	246.173	196.894	221.132	209.372	203.189	206.643	-0.252505	7.79741	8.71751	0.00315168	0.0890696	-0.105192	7.79741	1.4568	0.22744	1	-0.123501	7.79741	2.16196	0.141464	1	0.0671353	7.79741	0.561159	0.453794	1	0.284852	7.79741	10.9434	0.0009394	0.0275804	0.0662799	7.79741	0.553393	0.456935	1	0.0323469	7.79741	0.130128	0.7183	1	0.161351	7.79741	3.35695	0.0669218	0.805605	0.0561594	7.79741	0.395084	0.529639	1	-0.033933	7.79741	0.147034	0.701386	1	-0.0101204	7.79741	0.013174	0.908621	1	0.0238126	7.79741	0.072003	0.788442	1
Abat	204.82	140.18	284.484	135.5	288.904	176.218	158.089	0.356399	7.50873	2.20699	0.137386	0.968784	0.214066	7.50873	0.788458	0.374567	1	-0.0173692	7.50873	0.00514419	0.942822	1	-0.457943	7.50873	3.84045	0.0500301	1	-1.05907	7.50873	19.7651	8.7565e-06	0.000575536	-0.000616475	7.50873	7.10625e-06	0.997873	1	-0.702666	7.50873	8.92091	0.00281924	0.151282	-1.07643	7.50873	20.3523	6.44152e-06	0.00074848	-0.862369	7.50873	13.2904	0.000266764	0.0174481	-0.70205	7.50873	8.91142	0.00283392	0.185717	-0.861752	7.50873	13.2805	0.000268178	0.0184976	-0.159702	7.50873	0.447929	0.50332	1
Abca1	277.365	296.599	216.194	239.774	218.725	181.555	211.268	-0.684028	8.01385	12.4268	0.000423207	0.0194014	-0.186405	8.01385	0.926291	0.335829	1	-0.277624	8.01385	2.10631	0.146692	1	0.38003	8.01385	3.8936	0.0484703	1	0.418462	8.01385	4.74012	0.0294669	0.348425	-0.00505359	8.01385	0.000677417	0.979236	1	-0.265566	8.01385	1.83809	0.175175	1	0.140838	8.01385	0.529894	0.466652	1	-0.0455673	8.01385	0.0549121	0.814726	1	-0.260513	8.01385	1.77059	0.183309	1	-0.0405137	8.01385	0.0434508	0.834879	1	0.219999	8.01385	1.25926	0.261792	1
Abcb4	45.0812	88.9181	45.2959	86.6972	75.2089	106.09	114.493	0.27811	6.17595	2.33447	0.126538	0.929705	0.392992	6.17595	4.70442	0.0300852	0.695945	-0.00425365	6.17595	0.000523003	0.981755	1	0.0134001	6.17595	0.00363767	0.951906	1	0.935256	6.17595	21.2512	4.02857e-06	0.000294691	0.708754	6.17595	11.7343	0.000613587	0.0762842	1.21337	6.17595	37.1529	1.09218e-09	5.99924e-07	0.931002	6.17595	20.9451	4.72638e-06	0.000575761	1.32399	6.17595	44.9068	2.06642e-11	1.1779e-08	0.504612	6.17595	7.38761	0.00656747	0.332345	0.615241	6.17595	11.1474	0.000841499	0.0438574	0.110629	6.17595	0.38949	0.532567	1
Abcc4	32.1516	50.1362	29.872	41.7016	54.3711	57.6045	63.8679	0.223928	5.48669	1.94135	0.163522	1	0.605652	5.48669	13.6374	0.000221726	0.0230191	-0.233651	5.48669	1.80023	0.179685	1	0.123738	5.48669	0.343668	0.55772	1	0.707529	5.48669	13.9843	0.000184341	0.00734714	0.839045	5.48669	20.479	6.02897e-06	0.00154924	0.931457	5.48669	25.9784	3.45264e-07	9.48253e-05	0.473878	5.48669	5.73189	0.0166595	0.326607	1.07953	5.48669	36.7233	1.36143e-09	4.89645e-07	0.0924125	5.48669	0.344117	0.557462	1	0.240484	5.48669	2.45262	0.117329	1	0.148072	5.48669	0.956713	0.328016	1
Abcc5	71.9331	55.3488	62.6249	74.773	52.6498	51.0324	48.7318	-0.0922097	6.01674	0.256301	0.612673	1	-0.624291	6.01674	12.9175	0.000325523	0.0300045	0.464518	6.01674	7.51539	0.00611741	1	0.216996	6.01674	1.69398	0.193077	1	-0.215475	6.01674	1.51442	0.218466	1	-0.272506	6.01674	2.37574	0.123234	1	-0.307685	6.01674	2.99191	0.0836816	1	0.249043	6.01674	2.26248	0.132542	1	-0.375248	6.01674	4.37051	0.0365661	0.574466	-0.0351785	6.01674	0.0365893	0.848304	1	-0.102742	6.01674	0.306459	0.579861	1	-0.0675634	6.01674	0.130911	0.717489	1
Abcd3	123.984	92.3564	109.822	98.6292	130.468	122.332	117.086	0.429138	6.7346	11.5036	0.000694599	0.0281294	0.238894	6.7346	3.59778	0.0578566	1	0.126362	6.7346	0.913892	0.339084	1	0.19271	6.7346	2.50226	0.113683	1	-0.286606	6.7346	4.9135	0.0266476	0.326171	0.225922	6.7346	3.50787	0.061078	1	0.142532	6.7346	1.36138	0.243298	1	-0.160244	6.7346	1.5777	0.209092	1	0.0786509	6.7346	0.407391	0.523297	1	-0.0833905	6.7346	0.498975	0.479951	1	-0.147271	6.7346	1.52948	0.216191	1	-0.0638808	6.7346	0.280587	0.596317	1
Abhd1	46.1212	41.9226	43.2488	43.7855	72.043	53.7482	53.5868	0.381606	5.63704	4.9868	0.0255414	0.360913	0.28281	5.63704	2.79301	0.0946764	1	0.0939154	5.63704	0.272814	0.60145	1	0.110584	5.63704	0.394086	0.530159	1	-0.0819034	5.63704	0.206221	0.649745	1	0.712213	5.63704	20.372	6.37559e-06	0.0016186	0.299703	5.63704	3.12192	0.0772459	1	0.012012	5.63704	0.00453155	0.94633	1	0.294822	5.63704	3.01655	0.0824184	0.895268	-0.41251	5.63704	7.61433	0.00579064	0.308538	-0.417391	5.63704	7.78405	0.00527095	0.163997	-0.00488058	5.63704	0.000920867	0.975791	1
Abhd3	223.104	61.0336	178.909	67.9402	162.313	92.9737	100.261	0.632516	6.81051	5.64121	0.0175431	0.283572	0.55072	6.81051	4.37985	0.0363663	0.782523	0.186771	6.81051	0.474348	0.490994	1	0.33312	6.81051	1.87325	0.171103	1	-1.58875	6.81051	36.9102	1.23696e-09	2.54215e-07	-0.164931	6.81051	0.450935	0.501891	1	-0.956236	6.81051	14.2932	0.000156429	0.0164093	-1.40198	6.81051	29.3013	6.19528e-08	1.34406e-05	-0.851261	6.81051	11.4395	0.000718977	0.0387184	-0.791305	6.81051	9.75589	0.00178749	0.13301	-0.68633	6.81051	7.4095	0.00648802	0.189381	0.104975	6.81051	0.165825	0.683849	1
AC114233.1	1.56813	6.24632	1.33286	3.81331	1.75818	1.38857	2.08111	-2.04986	2.45642	9.78343	0.00176091	0.0573311	-0.843634	2.45642	1.57796	0.209055	1	-0.66324	2.45642	1.62658	0.202177	1	0.232775	2.45642	0.0665045	0.796496	1	2.09199	2.45642	9.99272	0.0015716	0.0409307	0.348654	2.45642	0.156883	0.692043	1	0.0421331	2.45642	0.00207356	0.96368	1	1.42875	2.45642	3.7099	0.0540905	0.706803	0.585119	2.45642	0.474955	0.490716	1	-0.306521	2.45642	0.123488	0.725282	1	0.236464	2.45642	0.08754	0.767328	1	0.542986	2.45642	0.416636	0.518621	1
AC114233.2	1.45302	7.42836	0.842793	5.81114	2.53413	2.39181	3.81748	-1.56077	3.21695	4.27621	0.0386494	0.465379	-0.583449	3.21695	0.649195	0.420401	1	-0.325906	3.21695	0.235757	0.627287	1	0.724047	3.21695	0.4283	0.512824	1	2.9247	3.21695	10.7961	0.00101715	0.0292101	1.4376	3.21695	1.99552	0.157765	1	1.36393	3.21695	1.76683	0.183775	1	2.59879	3.21695	8.09033	0.0044502	0.131038	2.01534	3.21695	4.38939	0.0361632	0.571473	-0.0736727	3.21695	0.00729682	0.931926	1	0.577745	3.21695	0.51298	0.473852	1	0.651418	3.21695	0.64066	0.423472	1
AC118957.1	1.78845	1.29484	2.98911	2.02862	14.3917	6.97781	2.9395	2.34546	2.55228	12.4589	0.000416009	0.0191323	0.501108	2.55228	0.470818	0.492611	1	0.630139	2.55228	0.526505	0.46808	1	-0.686043	2.55228	0.840387	0.359286	1	-1.16757	2.55228	2.13206	0.144247	0.905893	2.19916	2.55228	21.3372	3.85189e-06	0.0010579	1.17789	2.55228	4.49551	0.0339839	0.77156	-0.537434	2.55228	0.545411	0.460199	1	-0.0363265	2.55228	0.00292879	0.956841	1	-1.02127	2.55228	6.66954	0.00980747	0.422799	-2.23548	2.55228	21.9173	2.84661e-06	0.000425737	-1.21421	2.55228	4.74622	0.0293627	1
AC120486.9	5.94627	14.1798	4.74168	13.4682	3.27053	8.56749	7.66437	-0.694739	3.37083	3.91625	0.0478214	0.527005	-0.811103	3.37083	4.93451	0.0263256	0.64332	-0.0424243	3.37083	0.0182266	0.892607	1	0.336879	3.37083	0.454602	0.500158	1	1.5188	3.37083	14.0434	0.000178641	0.0071577	-0.540966	3.37083	0.884505	0.346971	1	0.82406	3.37083	3.24093	0.07182	1	1.47637	3.37083	12.9615	0.000317965	0.0169423	0.665272	3.37083	2.00202	0.15709	1	1.36503	3.37083	7.46745	0.00628243	0.324964	1.20624	3.37083	5.52651	0.0187304	0.384942	-0.158788	3.37083	0.151714	0.696903	1
AC128792.1	79.2946	77.6787	70.5441	65.0173	197.438	158.353	168.845	1.04925	6.71726	22.2783	2.35855e-06	0.000305811	1.37037	6.71726	36.9063	1.23947e-09	7.58465e-07	-0.227399	6.71726	0.932544	0.334203	1	0.18994	6.71726	0.662454	0.415695	1	0.103884	6.71726	0.197522	0.656728	1	1.46239	6.71726	43.086	5.23858e-11	4.06987e-08	1.15314	6.71726	26.442	2.71566e-07	7.7399e-05	-0.123515	6.71726	0.270717	0.602851	1	1.24685	6.71726	31.0488	2.51618e-08	6.28235e-06	-0.309259	6.71726	2.17736	0.140054	1	-0.215542	6.71726	1.06466	0.302156	1	0.093717	6.71726	0.197447	0.656789	1
AC128792.2	52.1249	53.5394	52.8437	45.4202	157.058	131.626	149.229	1.31886	6.35564	31.1523	2.38557e-08	6.00586e-06	1.70848	6.35564	50.8972	9.73337e-13	1.01398e-09	-0.20733	6.35564	0.654335	0.418567	1	0.00158863	6.35564	3.9301e-05	0.994998	1	-0.0160755	6.35564	0.00406346	0.949173	1	1.54887	6.35564	43.424	4.4074e-11	3.5987e-08	1.30278	6.35564	30.3208	3.66172e-08	1.30146e-05	-0.223406	6.35564	0.757741	0.384036	1	1.48507	6.35564	39.7803	2.84199e-10	1.28148e-07	-0.246088	6.35564	1.27627	0.258593	1	-0.0637999	6.35564	0.0869463	0.768096	1	0.182288	6.35564	0.69705	0.403777	1
AC128848.1	113.524	143.041	96.0958	151.282	44.3983	71.3204	72.8459	-0.982251	6.87616	15.5949	7.84649e-05	0.00526778	-1.06157	6.87616	18.3263	1.86119e-05	0.00294389	0.111682	6.87616	0.220778	0.638447	1	0.262982	6.87616	1.14572	0.284447	1	0.540131	6.87616	4.92729	0.0264358	0.324919	-1.13134	6.87616	18.3771	1.8122e-05	0.0040857	-0.44212	6.87616	3.05706	0.080387	1	0.651813	6.87616	7.19914	0.00729384	0.185953	-0.409759	6.87616	2.63439	0.104572	1	0.689222	6.87616	6.59089	0.0102502	0.436153	0.721583	6.87616	7.24472	0.00711099	0.20032	0.0323612	6.87616	0.0158254	0.899891	1
AC135826.1	4.49645	12.9015	3.00509	6.98214	2.92653	4.35153	4.55439	-1.51814	3.27495	7.67266	0.00560636	0.133258	-0.605127	3.27495	1.05117	0.305238	1	-0.846631	3.27495	2.76999	0.0960465	1	0.583282	3.27495	0.733799	0.391655	1	2.0206	3.27495	11.9638	0.000542438	0.0176021	-0.0573415	3.27495	0.00611487	0.937671	1	0.502467	3.27495	0.538829	0.462918	1	1.17397	3.27495	3.42253	0.0643123	0.786934	0.568847	3.27495	0.701116	0.402409	1	0.559808	3.27495	0.663119	0.415461	1	0.626188	3.27495	0.842373	0.358719	1	0.06638	3.27495	0.0108544	0.917023	1
Acaa2	128.144	97.0927	116.84	87.8691	219.998	155.938	167.352	0.707097	6.92575	38.2688	6.16412e-10	2.55102e-07	0.920657	6.92575	63.8925	1.31396e-15	1.80436e-12	-0.112427	6.92575	0.753577	0.385346	1	0.151297	6.92575	1.74664	0.186299	1	-0.304058	6.92575	6.25327	0.0123965	0.195533	0.889744	6.92575	75.4643	3.72082e-18	5.62049e-15	0.403039	6.92575	13.466	0.000242919	0.0227209	-0.416485	6.92575	11.2211	0.000808712	0.0355633	0.504172	6.92575	21.6991	3.18938e-06	0.000446085	-0.486705	6.92575	25.5044	4.41376e-07	0.000204967	-0.385572	6.92575	16.4775	4.92315e-05	0.00478242	0.101133	6.92575	0.986692	0.320552	1
Acadl	122.102	102.604	108.897	93.4527	154.447	134.983	148.292	0.419337	6.76862	14.5998	0.000132929	0.00814587	0.65756	6.76862	35.8812	2.09725e-09	1.24235e-06	-0.103192	6.76862	0.738543	0.390128	1	0.183104	6.76862	2.72838	0.0985791	1	-0.122908	6.76862	1.12935	0.287914	1	0.48133	6.76862	21.123	4.30721e-06	0.00116183	0.296429	6.76862	7.50645	0.00614785	0.261228	-0.2261	6.76862	3.6509	0.0560389	0.719198	0.43146	6.76862	16.6446	4.50778e-05	0.00430964	-0.184901	6.76862	3.46164	0.0628081	1	-0.04987	6.76862	0.26358	0.607671	1	0.135031	6.76862	1.81026	0.178477	1
Acat2	22.4466	30.3553	27.6544	29.3353	54.6167	42.4471	42.8703	0.506058	5.08077	6.65145	0.00990753	0.196145	0.537562	5.08077	7.41067	0.00648382	0.265784	-0.0177711	5.08077	0.00682867	0.934141	1	-0.281497	5.08077	1.43313	0.231254	1	0.0968032	5.08077	0.196767	0.657343	1	0.956331	5.08077	25.6644	4.0625e-07	0.000151521	0.602861	5.08077	9.00652	0.00269019	0.147769	0.0790321	5.08077	0.128972	0.719501	1	0.616594	5.08077	9.46772	0.00209119	0.0871407	-0.35347	5.08077	4.33709	0.0372906	0.941619	-0.339737	5.08077	4.02641	0.0447931	0.657554	0.0137329	5.08077	0.00580802	0.939252	1
Ace2	2.67971	3.98434	2.61185	2.09529	1.39485	0.339433	1.7986	-3.12145	2.17524	10.625	0.00111567	0.0399828	-0.214255	2.17524	0.0724942	0.787739	1	-0.857839	2.17524	1.65945	0.197677	1	0.0527275	2.17524	0.00577606	0.939419	1	0.550446	2.17524	0.755198	0.384835	1	-0.869517	2.17524	1.17946	0.277466	1	-2.57101	2.17524	6.00149	0.0142938	0.465335	-0.307393	2.17524	0.175918	0.674905	1	-0.521648	2.17524	0.47374	0.491272	1	-1.70149	2.17524	2.04444	0.152763	1	0.347869	2.17524	0.160491	0.688705	1	2.04936	2.17524	3.2703	0.0705447	1
Aco2	531.492	434.81	603.534	432.734	874.032	605.072	551.944	0.501915	9.02735	23.5772	1.2e-06	0.00016862	0.341722	9.02735	10.8162	0.00100615	0.0708551	0.0255136	9.02735	0.0584811	0.808913	1	-0.167103	9.02735	2.68761	0.101132	1	-0.510949	9.02735	24.4253	7.72494e-07	7.02946e-05	0.511011	9.02735	26.3852	2.79673e-07	0.00010973	-0.00903355	9.02735	0.00797702	0.928832	1	-0.485435	9.02735	22.0346	2.67782e-06	0.000359553	-0.143713	9.02735	1.99719	0.157591	1	-0.520044	9.02735	27.3319	1.71357e-07	9.24443e-05	-0.654724	9.02735	42.8035	6.05251e-11	3.65705e-08	-0.134679	9.02735	1.75453	0.185308	1
Acod1	0.436906	49.48	0.369426	13.8181	0.0655673	1.87505	3.42688	-4.61121	4.02577	17.6266	2.68799e-05	0.00224949	-1.96192	4.02577	3.84448	0.0499101	0.930259	-1.81382	4.02577	3.80833	0.0509984	1	0.201651	4.02577	0.0163727	0.898184	1	6.61356	4.02577	26.2462	3.00546e-07	3.13096e-05	-1.38611	4.02577	0.645896	0.421584	1	2.00236	4.02577	2.10643	0.146681	1	4.79975	4.02577	14.2587	0.000159326	0.00992349	2.83782	4.02577	4.5916	0.032129	0.529288	3.38846	4.02577	4.56132	0.0327019	0.875849	4.22393	4.02577	7.64826	0.00568271	0.17168	0.835466	4.02577	0.578178	0.447027	1
Acp2	67.6452	101.057	64.3572	75.815	59.9571	61.47	63.5675	-0.692355	6.3294	11.3437	0.000757053	0.0300931	-0.258945	6.3294	1.51345	0.218613	1	-0.384461	6.3294	3.66905	0.0554318	1	0.0918167	6.3294	0.186113	0.666172	1	0.613337	6.3294	8.99945	0.0027006	0.0623285	-0.123477	6.3294	0.327274	0.567269	1	-0.0790181	6.3294	0.134823	0.713483	1	0.228875	6.3294	1.18572	0.276194	1	-0.0300691	6.3294	0.0196802	0.888434	1	0.0444592	6.3294	0.0419743	0.837669	1	0.0934083	6.3294	0.186749	0.665637	1	0.048949	6.3294	0.0515868	0.820325	1
Acsbg1	603.788	783	544.14	755.248	570.525	425.905	511.61	-0.850616	9.32217	13.9781	0.000184955	0.0104248	-0.564403	9.32217	6.22435	0.0126005	0.412432	-0.0240443	9.32217	0.0114633	0.914736	1	0.169071	9.32217	0.559706	0.454379	1	0.485275	9.32217	4.61806	0.031637	0.366201	0.0463267	9.32217	0.0419877	0.837643	1	-0.365342	9.32217	2.58494	0.107885	1	0.46123	9.32217	4.17076	0.0411273	0.592794	-0.103173	9.32217	0.207659	0.648609	1	-0.411668	9.32217	3.28382	0.069966	1	-0.1495	9.32217	0.436426	0.508853	1	0.262169	9.32217	1.33048	0.24872	1
Acsl3	216.394	124.263	207.891	133.123	239.981	186.73	154.857	0.611701	7.43428	9.53379	0.00201723	0.0633497	0.207319	7.43428	1.08618	0.297319	1	0.131464	7.43428	0.425053	0.514427	1	0.0713064	7.43428	0.139521	0.708758	1	-0.780015	7.43428	15.6277	7.71168e-05	0.00359555	0.18275	7.43428	0.924137	0.336391	1	-0.168314	7.43428	0.766578	0.381278	1	-0.648551	7.43428	10.9172	0.000952737	0.0400879	-0.441232	7.43428	5.15632	0.0231619	0.434556	-0.351064	7.43428	3.37272	0.0662844	1	-0.623983	7.43428	10.4186	0.00124751	0.0593519	-0.272919	7.43428	1.95506	0.162042	1
Acsl5	35.8177	74.7908	37.1188	62.7395	31.6908	42.4704	43.2598	-0.7904	5.80404	15.8654	6.801e-05	0.00469098	-0.541248	5.80404	7.11453	0.00764616	0.298833	-0.222361	5.80404	1.42209	0.23306	1	-0.0315456	5.80404	0.0190288	0.890284	1	0.971467	5.80404	22.8748	1.72905e-06	0.000141946	-0.24884	5.80404	1.13241	0.287262	1	0.181067	5.80404	0.665473	0.414635	1	0.749106	5.80404	12.9255	0.000324127	0.0171323	0.207858	5.80404	0.882521	0.347512	1	0.429906	5.80404	3.54381	0.059768	1	0.456698	5.80404	4.02476	0.044837	0.657877	0.0267913	5.80404	0.0153665	0.901346	1
Acsl6	142.731	90.7531	157.525	104.076	240.926	156.606	154.514	0.813538	6.98884	14.409	0.000147097	0.00871365	0.559806	6.98884	6.96735	0.00830103	0.317849	0.229419	6.98884	1.09547	0.295263	1	-0.127246	6.98884	0.376077	0.53971	1	-0.83384	6.98884	15.1426	9.96873e-05	0.00446171	0.588589	6.98884	8.40657	0.00373868	0.321793	-0.0203019	6.98884	0.00967038	0.921664	1	-0.604421	6.98884	8.13494	0.00434202	0.128857	-0.0446155	6.98884	0.0466356	0.829025	1	-0.608891	6.98884	8.98899	0.00271611	0.179914	-0.633204	6.98884	9.70487	0.00183781	0.0761609	-0.0243136	6.98884	0.0138413	0.906346	1
Acss3	21.723	52.5742	17.3827	44.1107	13.3777	21.4492	36.6709	-1.26433	5.1516	36.2515	1.73423e-09	6.09217e-07	-0.272993	5.1516	2.00481	0.156801	1	-0.221527	5.1516	1.55472	0.21244	1	0.337581	5.1516	1.55333	0.212645	1	1.55263	5.1516	49.4827	2.00128e-12	7.46428e-10	-0.396919	5.1516	1.70589	0.191519	1	0.288296	5.1516	1.12583	0.288666	1	1.3311	5.1516	33.6151	6.71677e-09	1.93258e-06	1.05811	5.1516	19.496	1.0081e-05	0.00124309	0.685215	5.1516	5.61711	0.017786	0.610604	1.45503	5.1516	32.6038	1.12994e-08	3.96936e-06	0.769812	5.1516	11.4031	0.000733224	1
Acta2	151.007	42.1089	135.482	43.3038	112.076	51.823	69.674	0.322231	6.31091	0.403819	0.525124	1	0.677168	6.31091	1.80021	0.179688	1	0.0719885	6.31091	0.019986	0.887576	1	0.176131	6.31091	0.130485	0.717929	1	-1.72025	6.31091	11.39	0.000738392	0.0225785	-0.294454	6.31091	0.362032	0.54738	1	-1.39802	6.31091	7.71189	0.00548582	0.241531	-1.64826	6.31091	10.5076	0.00118885	0.0476976	-0.971093	6.31091	3.82629	0.0504545	0.683228	-1.10356	6.31091	4.84024	0.027803	0.79796	-0.676638	6.31091	1.86462	0.172093	1	0.426925	6.31091	0.725397	0.394379	1
Actr3	208.609	315.252	216.612	255.274	200.393	251.797	258.055	-0.300751	7.99926	5.3681	0.0205083	0.315627	0.0097572	7.99926	0.00550328	0.940864	1	-0.273839	7.99926	4.46024	0.0346925	1	-0.0347338	7.99926	0.0655122	0.797987	1	0.504072	7.99926	14.695	0.000126379	0.00537753	-0.134028	7.99926	0.968358	0.32509	1	0.203321	7.99926	2.31649	0.128009	1	0.230233	7.99926	2.9765	0.0844816	0.918415	0.23999	7.99926	3.23958	0.0718791	0.833285	0.337349	7.99926	6.28748	0.0121594	0.473997	0.374018	7.99926	7.75752	0.00534895	0.165086	0.0366692	7.99926	0.077565	0.780625	1
Adam17	68.0699	91.5544	57.6711	80.8203	72.1641	76.8448	83.0059	-0.228222	6.41698	1.58124	0.208582	1	0.0331891	6.41698	0.0330714	0.855696	1	-0.149965	6.41698	0.69163	0.40561	1	0.258619	6.41698	1.73795	0.187399	1	0.628707	6.41698	11.0815	0.000871946	0.025902	0.301293	6.41698	2.39632	0.121621	1	0.400485	6.41698	4.30491	0.0380024	0.827751	0.478742	6.41698	6.23221	0.0125447	0.268216	0.511931	6.41698	7.1744	0.00739512	0.208035	0.0991921	6.41698	0.281272	0.595869	1	0.210638	6.41698	1.2936	0.255386	1	0.111446	6.41698	0.36815	0.544014	1
Adam23	32.9235	34.2142	46.7248	34.268	63.4448	65.7423	52.9238	0.963637	5.45772	12.2002	0.000477838	0.0212293	0.61379	5.45772	4.7828	0.0287453	0.678075	0.0359371	5.45772	0.0150083	0.902496	1	-0.488739	5.45772	2.93647	0.0865998	1	-0.486687	5.45772	2.9389	0.0864695	0.676723	0.416198	5.45772	2.42148	0.119682	1	0.476951	5.45772	3.19702	0.0737728	1	-0.45075	5.45772	2.52148	0.112305	1	0.16304	5.45772	0.360626	0.548159	1	0.0607522	5.45772	0.0547886	0.814931	1	-0.253158	5.45772	0.917333	0.338176	1	-0.31391	5.45772	1.41809	0.233719	1
Adamts10	15.9415	26.152	15.137	25.6854	14.0634	13.4892	18.7962	-0.924668	4.38471	11.7009	0.000624697	0.0261395	-0.455772	4.38471	3.32037	0.0684265	1	0.0054555	4.38471	0.000559976	0.981121	1	0.0921008	4.38471	0.0963343	0.756274	1	0.746859	4.38471	8.07552	0.00448673	0.0913107	-0.127412	4.38471	0.173403	0.677105	1	-0.177808	4.38471	0.330853	0.565157	1	0.752315	4.38471	8.12872	0.00435694	0.129047	0.296542	4.38471	1.08289	0.298052	1	-0.0503966	4.38471	0.0256372	0.87279	1	0.423954	4.38471	2.1357	0.143905	1	0.474351	4.38471	2.61892	0.105596	1
Adamts14	1.79641	7.22708	1.2109	4.94804	1.64237	1.98811	2.92968	-1.77499	2.36553	9.22762	0.00238392	0.0726747	-0.739471	2.36553	1.60144	0.205699	1	-0.504418	2.36553	1.14197	0.285237	1	0.541629	2.36553	0.366553	0.544889	1	2.42461	2.36553	13.804	0.000202901	0.00794019	0.383256	2.36553	0.176912	0.674041	1	0.649619	2.36553	0.551144	0.457851	1	1.92019	2.36553	7.25105	0.00708597	0.182036	1.18072	2.36553	2.15772	0.141855	1	0.266362	2.36553	0.105693	0.745101	1	0.797462	2.36553	1.12549	0.28874	1	0.5311	2.36553	0.542993	0.461195	1
Adamts15	4.79315	14.2808	5.91829	8.32387	4.49897	7.3985	8.60199	-0.913245	3.33205	6.32206	0.0119245	0.219531	0.0389652	3.33205	0.00952613	0.922248	1	-0.738664	3.33205	4.37906	0.0363831	1	-0.279598	3.33205	0.313905	0.575294	1	1.21649	3.33205	10.0589	0.00151617	0.0398781	-0.408036	3.33205	0.649508	0.420289	1	0.303244	3.33205	0.454857	0.500038	1	0.477825	3.33205	1.1954	0.274244	1	0.51679	3.33205	1.42057	0.23331	1	0.71128	3.33205	2.19649	0.138325	1	0.924826	3.33205	3.99309	0.0456873	0.665827	0.213546	3.33205	0.270268	0.603152	1
Adamts4	86.8638	74.0409	9.35488	69.7847	11.0259	28.3706	29.3867	-1.35774	5.17361	4.49742	0.0339461	0.42731	-1.25929	5.17361	3.8855	0.0487047	0.92098	-0.0522048	5.17361	0.00707105	0.932985	1	3.20357	5.17361	20.9707	4.66372e-06	0.0156551	2.92904	5.17361	17.7861	2.47189e-05	0.00135532	0.206249	5.17361	0.08641	0.768792	1	1.5713	5.17361	5.2889	0.0214618	0.595939	2.87684	5.17361	17.1929	3.37702e-05	0.00282612	1.61754	5.17361	5.6063	0.017896	0.368721	1.36505	5.17361	4.09396	0.0430367	1	1.4113	5.17361	4.3778	0.0364101	0.578939	0.0462454	5.17361	0.00519205	0.942557	1
Adamts7	8.39492	23.9855	7.10771	19.7315	5.86252	9.3661	12.3666	-1.321	3.9325	19.1371	1.2166e-05	0.00118947	-0.676467	3.9325	5.22825	0.0222229	0.579773	-0.248764	3.9325	0.979042	0.322435	1	0.254201	3.9325	0.371094	0.542409	1	1.70017	3.9325	27.694	1.42101e-07	1.62614e-05	-0.294516	3.9325	0.419166	0.517353	1	0.379168	3.9325	0.870592	0.350792	1	1.45141	3.9325	18.3619	1.82676e-05	0.00170862	0.774941	3.9325	4.16211	0.0413378	0.608605	0.673684	3.9325	2.50617	0.113401	1	1.06946	3.9325	7.2301	0.00716914	0.201574	0.395773	3.9325	1.2421	0.265068	1
Adamts9	23.2021	10.0278	25.5754	10.098	21.3222	13.0212	15.4378	0.396703	4.04903	1.25163	0.263241	1	0.598372	4.04903	3.08619	0.0789594	1	0.0411428	4.04903	0.011967	0.91289	1	-0.121259	4.04903	0.231786	0.630202	1	-1.3765	4.04903	20.4794	6.02761e-06	0.000416705	-0.283036	4.04903	1.217	0.269951	1	-0.979796	4.04903	11.678	0.000632446	0.0492444	-1.33536	4.04903	19.3017	1.11605e-05	0.00114429	-0.736984	4.04903	7.13855	0.00754443	0.211194	-0.696759	4.04903	5.44385	0.0196374	0.647669	-0.453948	4.04903	2.49754	0.114024	1	0.242811	4.04903	0.571507	0.449661	1
Adamtsl3	11.8307	14.365	15.9225	11.974	24.4974	35.8813	38.9802	1.3371	4.25069	29.5742	5.38173e-08	1.1955e-05	1.68467	4.25069	44.6723	2.32932e-11	1.75928e-08	-0.228994	4.25069	0.504384	0.47758	1	-0.406745	4.25069	1.66329	0.197159	1	-0.184188	4.25069	0.375457	0.540045	1	0.595402	4.25069	5.09761	0.0239588	1	1.15291	4.25069	23.0799	1.5541e-06	0.000366805	-0.413183	4.25069	1.72749	0.188732	1	1.27149	4.25069	29.2464	6.37339e-08	1.41578e-05	0.557506	4.25069	6.67967	0.00975188	0.422689	0.676086	4.25069	10.2346	0.0013783	0.0638647	0.11858	4.25069	0.380142	0.537527	1
Adarb1	60.3512	57.4998	91.6176	58.0405	86.8758	72.3865	58.1783	0.356226	6.07735	4.34703	0.0370736	0.451807	-0.00493566	6.07735	0.000772658	0.977824	1	0.0451508	6.07735	0.0643961	0.799678	1	-0.584046	6.07735	12.8965	0.000329205	0.161796	-0.708326	6.07735	18.6506	1.56999e-05	0.00093368	-0.0992807	6.07735	0.423697	0.515098	1	-0.3521	6.07735	5.00592	0.0252608	0.653394	-0.663176	6.07735	16.3959	5.1395e-05	0.00393733	-0.668111	6.07735	16.6584	4.47526e-05	0.00429213	-0.252819	6.07735	2.53521	0.111332	1	-0.56883	6.07735	11.8578	0.000574198	0.033232	-0.316011	6.07735	3.43516	0.0638224	1
Adcyap1r1	323.669	212.338	389.837	239.197	351.049	225.101	221.422	0.110146	8.04258	0.245919	0.619963	1	-0.120167	8.04258	0.294552	0.587318	1	0.20502	8.04258	0.8548	0.355198	1	-0.251631	8.04258	1.3481	0.245611	1	-0.914989	8.04258	17.2323	3.30772e-05	0.0017379	-0.173657	8.04258	0.644659	0.422029	1	-0.804843	8.04258	13.4166	0.000249406	0.0232541	-0.709969	8.04258	10.4988	0.00119451	0.047798	-0.830136	8.04258	14.2506	0.000160008	0.0117136	-0.631185	8.04258	8.24709	0.00408174	0.246627	-0.656479	8.04258	8.90826	0.00283884	0.102555	-0.0252933	8.04258	0.0130044	0.909209	1
Adgra1	29.6988	14.4083	33.3697	18.8643	38.57	26.4972	19.404	0.897173	4.61074	11.4721	0.000706483	0.0284961	0.0325917	4.61074	0.0148104	0.903138	1	0.417029	4.61074	2.09573	0.147711	1	-0.149428	4.61074	0.508918	0.475608	1	-1.24151	4.61074	24.6437	6.89714e-07	6.37216e-05	0.185922	4.61074	0.896645	0.343683	1	-0.344337	4.61074	2.55527	0.109927	1	-0.824481	4.61074	12.3874	0.000432248	0.0217951	-0.791889	4.61074	11.5904	0.000662921	0.0361507	-0.530259	4.61074	6.50753	0.0107418	0.441397	-0.977811	4.61074	18.9716	1.3268e-05	0.00156578	-0.447552	4.61074	3.30229	0.0691834	1
Adgra2	29.477	45.0637	26.7283	41.5151	21.7138	29.4378	36.1981	-0.588376	5.21595	7.43059	0.00641243	0.146651	-0.203929	5.21595	0.940958	0.332032	1	-0.0871711	5.21595	0.187471	0.66503	1	0.159579	5.21595	0.442039	0.50614	1	0.713978	5.21595	10.5051	0.00119042	0.0329642	-0.320113	5.21595	1.56195	0.21138	1	0.125602	5.21595	0.273686	0.60087	1	0.626806	5.21595	7.84367	0.0050999	0.142803	0.422878	5.21595	3.37837	0.0660573	0.796988	0.445715	5.21595	3.15415	0.0757343	1	0.74299	5.21595	9.54985	0.00199966	0.0802281	0.297276	5.21595	1.73884	0.187286	1
Adgre1	339.483	1212.52	262.607	938.156	269.653	506.571	454.093	-1.23207	9.67245	8.60587	0.00335081	0.0931292	-1.03744	9.67245	6.14074	0.0132102	0.423216	-0.348834	9.67245	0.710652	0.399228	1	0.398632	9.67245	0.910103	0.340087	1	2.16926	9.67245	25.1165	5.3969e-07	5.12754e-05	0.0207222	9.67245	0.00245929	0.960448	1	0.937192	9.67245	4.98318	0.025595	0.65664	1.82043	9.67245	18.0803	2.11785e-05	0.00190423	0.78299	9.67245	3.49206	0.061664	0.763496	0.916469	9.67245	4.77034	0.0289542	0.815223	0.762267	9.67245	3.31285	0.0687403	0.857678	-0.154202	9.67245	0.137894	0.710384	1
Adgre5	18.1008	43.0434	17.5666	36.6406	14.3703	20.185	27.4535	-1.06399	4.9396	16.9423	3.85339e-05	0.00291766	-0.421101	4.9396	2.82068	0.0930569	1	-0.201106	4.9396	0.746947	0.387445	1	0.0620202	4.9396	0.040065	0.841353	1	1.25052	4.9396	22.1866	2.47392e-06	0.0001904	-0.308814	4.9396	0.906454	0.341057	1	0.18653	4.9396	0.378154	0.538593	1	1.04942	4.9396	14.8386	0.000117116	0.00779339	0.628314	4.9396	4.81131	0.0282735	0.490928	0.495344	4.9396	2.46231	0.116607	1	0.937128	4.9396	9.89064	0.00166122	0.0719013	0.441784	4.9396	2.51021	0.113111	1
Adgrg1	355.99	208.673	342.213	209.43	403.147	278.083	260.537	0.43881	7.98548	6.02893	0.0140733	0.243649	0.305227	7.98548	2.90546	0.0882802	1	0.0374818	7.98548	0.0429648	0.835792	1	0.0753315	7.98548	0.188807	0.663912	1	-0.750118	7.98548	17.8127	2.43747e-05	0.00134239	0.213802	7.98548	1.53169	0.215859	1	-0.311308	7.98548	3.1641	0.0752739	1	-0.712636	7.98548	16.0917	6.0348e-05	0.004524	-0.407409	7.98548	5.386	0.020299	0.400034	-0.525111	7.98548	9.07448	0.00259202	0.174038	-0.621211	7.98548	12.616	0.000382455	0.0247416	-0.0961005	7.98548	0.295711	0.586584	1
Adgrg6	57.5102	115.412	47.3564	83.2543	50.6518	81.4434	95.0798	-0.479917	6.26876	4.83215	0.0279338	0.381341	0.187862	6.26876	0.723876	0.394876	1	-0.441351	6.26876	4.10233	0.0428242	1	0.300981	6.26876	1.51884	0.217795	1	1.24551	6.26876	29.0951	6.89098e-08	8.59161e-06	0.0749379	6.26876	0.0916227	0.762124	1	0.765592	6.26876	10.4764	0.00120907	0.0818995	0.804159	6.26876	11.5989	0.000659905	0.0301154	0.992021	6.26876	18.0047	2.20361e-05	0.00243858	0.690654	6.26876	8.65997	0.00325277	0.20732	0.917083	6.26876	15.63	7.70229e-05	0.00687812	0.226429	6.26876	1.04771	0.306036	1
Adgrv1	40.6865	22.3466	39.0557	25.3109	37.1896	24.6268	30.3784	0.163466	4.91966	0.437826	0.508174	1	0.25424	4.91966	1.24001	0.26547	1	0.210091	4.91966	0.732684	0.392014	1	0.0769013	4.91966	0.159297	0.689805	1	-0.839158	4.91966	14.3429	0.000152357	0.0062422	-0.0927457	4.91966	0.222271	0.637315	1	-0.675692	4.91966	9.72777	0.00181505	0.112136	-0.629067	4.91966	8.53947	0.00347527	0.109709	-0.374828	4.91966	3.30373	0.0691229	0.815094	-0.582947	4.91966	7.07401	0.00782101	0.370346	-0.282082	4.91966	1.82857	0.176296	1	0.300865	4.91966	1.71435	0.190422	1
Adprm	23.6813	45.1132	21.0421	39.4678	24.263	28.19	33.497	-0.651914	5.16686	10.9549	0.000933547	0.0352102	-0.243665	5.16686	1.56108	0.211507	1	-0.160942	5.16686	0.788922	0.374426	1	0.187562	5.16686	0.571043	0.449845	1	1.05865	5.16686	24.9799	5.79309e-07	5.43525e-05	0.182107	5.16686	0.544711	0.460487	1	0.406731	5.16686	2.92592	0.0871678	1	0.897704	5.16686	16.8337	4.08025e-05	0.00328716	0.654038	5.16686	8.23781	0.00410266	0.140391	0.224624	5.16686	0.957771	0.327749	1	0.471931	5.16686	4.60433	0.0318913	0.532597	0.247308	5.16686	1.36144	0.243289	1
Aebp1	372.986	450.823	246.374	411.849	83.7609	112.802	213.999	-1.97624	8.27695	31.1803	2.35139e-08	5.96956e-06	-0.954098	8.27695	7.77287	0.00530368	0.229606	-0.0989804	8.27695	0.0862076	0.769055	1	0.614858	8.27695	3.26436	0.0708007	1	0.837229	8.27695	6.03477	0.0140268	0.213914	-1.57548	8.27695	19.7521	8.81663e-06	0.00213087	-1.13901	8.27695	10.6666	0.00109088	0.0754152	0.738248	8.27695	4.69924	0.030176	0.491985	-0.21585	8.27695	0.399954	0.527113	1	0.436473	8.27695	1.52549	0.216791	1	1.35963	8.27695	14.7953	0.000119837	0.00968019	0.923161	8.27695	7.03087	0.00801164	1
Afg3l2	54.8973	58.2416	59.8771	62.2664	74.9526	83.086	74.2019	0.535707	6.02245	14.3485	0.000151903	0.00891097	0.244663	6.02245	2.92346	0.0873003	1	0.127606	6.02245	0.705569	0.400919	1	-0.106915	6.02245	0.471651	0.492229	1	-0.0769949	6.02245	0.251929	0.61572	1	0.301048	6.02245	4.362	0.0367492	1	0.458713	6.02245	10.6573	0.00109639	0.0756237	0.0506111	6.02245	0.112504	0.737312	1	0.295275	6.02245	4.17596	0.0410013	0.60657	0.157665	6.02245	1.40747	0.235476	1	-0.00577307	6.02245	0.00178381	0.966311	1	-0.163438	6.02245	1.50481	0.219932	1
Agap1	130.547	242.016	107.114	197.964	98.5861	151.056	160.851	-0.65632	7.40486	15.9348	6.55613e-05	0.00456376	-0.304592	7.40486	3.38979	0.0656012	1	-0.259826	7.40486	2.60313	0.106653	1	0.301595	7.40486	2.90617	0.0882414	1	1.13746	7.40486	44.8458	2.13182e-11	6.25286e-09	-0.141857	7.40486	0.609501	0.434976	1	0.481137	7.40486	7.57381	0.00592224	0.254143	0.877631	7.40486	26.1366	3.18102e-07	5.78926e-05	0.573039	7.40486	10.8444	0.000990948	0.0504849	0.622995	7.40486	12.482	0.000410897	0.0456125	0.714897	7.40486	16.5892	4.64138e-05	0.00455262	0.091902	7.40486	0.296907	0.585828	1
Agl	83.2545	84.866	77.1397	80.573	114.352	93.0656	85.8496	0.156968	6.32224	1.56912	0.210335	1	0.0834975	6.32224	0.415757	0.519062	1	-0.0433479	6.32224	0.111407	0.738547	1	0.127972	6.32224	0.941449	0.331905	1	0.10034	6.32224	0.584147	0.444692	1	0.54483	6.32224	19.9507	7.94659e-06	0.00195183	0.257308	6.32224	4.02077	0.0449431	0.900677	0.0569921	6.32224	0.183711	0.668203	1	0.14049	6.32224	1.15185	0.283162	1	-0.287522	6.32224	6.09879	0.0135275	0.510371	-0.40434	6.32224	11.5894	0.000663304	0.0369044	-0.116819	6.32224	0.873902	0.349877	1
Agpat3	200.974	143.959	197.504	144.498	262.854	182.812	188.247	0.369184	7.46893	5.36215	0.0205784	0.316385	0.373252	7.46893	5.50872	0.0189219	0.52301	0.03656	7.46893	0.0505815	0.822054	1	0.0428539	7.46893	0.0772088	0.781116	1	-0.493005	7.46893	9.66918	0.00187385	0.0466702	0.389669	7.46893	6.6062	0.0101624	0.660965	-0.123821	7.46893	0.635461	0.425359	1	-0.456445	7.46893	8.29436	0.00397685	0.121604	-0.0831928	7.46893	0.288167	0.591398	1	-0.51349	7.46893	11.3313	0.000762122	0.0719515	-0.472862	7.46893	9.65474	0.00188864	0.0775241	0.0406279	7.46893	0.0679341	0.794369	1
Agt	12.6325	2.04441	11.7191	2.20371	9.84744	2.51203	2.77106	0.304915	2.88019	0.153701	0.695023	1	0.306601	2.88019	0.166402	0.68333	1	0.131955	2.88019	0.0273075	0.868747	1	0.12318	2.88019	0.0880434	0.766679	1	-2.48464	2.88019	18.3158	1.87153e-05	0.00107288	-0.270442	2.88019	0.3917	0.531407	1	-2.17973	2.88019	15.256	9.38789e-05	0.0111808	-2.35269	2.88019	16.8644	4.01483e-05	0.0032431	-2.04609	2.88019	13.9759	0.000185165	0.0130093	-1.90928	2.88019	11.0175	0.000902557	0.0814201	-1.77564	2.88019	9.91091	0.00164302	0.0712154	0.13364	2.88019	0.0333577	0.85508	1
Ahcyl1	284.108	227.555	283.135	240.57	271.212	274.433	245.29	0.294361	7.92955	6.99137	0.00819037	0.173863	0.0186931	7.92955	0.0278687	0.867418	1	0.112681	7.92955	0.995247	0.318463	1	0.0219197	7.92955	0.0409909	0.839555	1	-0.35246	7.92955	10.0893	0.0014913	0.0394563	-0.0849172	7.92955	0.609197	0.43509	1	-0.0580998	7.92955	0.285891	0.592866	1	-0.239779	7.92955	4.72983	0.0296438	0.486886	-0.221086	7.92955	4.03909	0.0444577	0.635943	0.0268174	7.92955	0.0603605	0.805927	1	-0.136169	7.92955	1.51843	0.217857	1	-0.162986	7.92955	2.18084	0.139738	1
Ahr	7.47885	30.4498	8.11012	24.2324	7.43645	17.766	21.3153	-0.750006	4.22456	7.5613	0.0059635	0.139017	-0.190919	4.22456	0.483288	0.486937	1	-0.297139	4.22456	1.34313	0.246483	1	-0.0967471	4.22456	0.0499548	0.823142	1	1.85568	4.22456	33.1745	8.4249e-09	1.34619e-06	-0.144978	4.22456	0.11195	0.737934	1	1.10567	4.22456	9.49167	0.00206407	0.122751	1.55854	4.22456	21.4213	3.68663e-06	0.000473943	1.36762	4.22456	15.6553	7.59983e-05	0.00646756	1.25065	4.22456	11.7008	0.000624734	0.0612787	1.5126	4.22456	18.4582	1.73675e-05	0.00194329	0.261949	4.22456	0.803215	0.370134	1
Ak7	56.9659	31.5967	70.2712	24.1654	57.2199	42.4025	61.9531	0.447754	5.55667	1.66695	0.196667	1	1.34912	5.55667	14.948	0.000110516	0.0133413	-0.355129	5.55667	0.954368	0.32861	1	-0.279808	5.55667	0.749298	0.386699	1	-1.18507	5.55667	12.2743	0.000459248	0.0154331	-0.315154	5.55667	0.950926	0.329484	1	-0.73732	5.55667	4.9965	0.0253987	0.654709	-1.5402	5.55667	19.6554	9.27433e-06	0.000984969	-0.191079	5.55667	0.352769	0.55255	1	-0.422166	5.55667	1.60883	0.204656	1	0.124075	5.55667	0.145671	0.702707	1	0.546241	5.55667	2.71395	0.0994741	1
Akap11	139.379	123.528	151.32	145.569	158.581	176.379	163.931	0.538067	7.23359	16.413	5.09352e-05	0.00371692	0.162095	7.23359	1.53046	0.216044	1	0.269467	7.23359	3.91838	0.0477609	1	-0.101697	7.23359	0.583178	0.44507	1	-0.330374	7.23359	5.95128	0.0147066	0.221238	0.0447716	7.23359	0.116971	0.732343	1	0.207692	7.23359	2.58511	0.107873	1	-0.0609078	7.23359	0.211666	0.645465	1	0.101187	7.23359	0.602562	0.437602	1	0.162921	7.23359	1.61033	0.204445	1	0.0564158	7.23359	0.189612	0.663239	1	-0.106505	7.23359	0.694015	0.404802	1
Akap2	38.5086	81.318	49.9573	73.4411	43.927	61.875	65.7728	-0.369436	6.01274	6.95084	0.00837797	0.176627	-0.166664	6.01274	1.38695	0.238921	1	-0.115339	6.01274	0.737586	0.390435	1	-0.356389	6.01274	4.01907	0.0449885	1	0.664342	6.01274	20.2048	6.95769e-06	0.00047342	-0.207398	6.01274	1.45351	0.227966	1	0.294906	6.01274	3.48084	0.0620832	1	0.549003	6.01274	13.1315	0.000290377	0.0158636	0.382339	6.01274	6.03008	0.0140641	0.317319	0.502304	6.01274	9.47887	0.00207852	0.149154	0.589738	6.01274	13.4674	0.000242746	0.0170946	0.0874334	6.01274	0.350657	0.553742	1
Akna	40.8352	88.0022	41.9735	66.716	33.2659	44.1237	57.0254	-0.972506	5.91706	13.626	0.000223075	0.0120131	-0.230584	5.91706	0.776089	0.37834	1	-0.369353	5.91706	2.12136	0.145257	1	-0.0175682	5.91706	0.00389549	0.950233	1	1.031	5.91706	15.1541	9.90827e-05	0.00445445	-0.354326	5.91706	1.51352	0.218603	1	0.0584972	5.91706	0.0438566	0.834121	1	0.661651	5.91706	6.02447	0.0141089	0.290753	0.431066	5.91706	2.49557	0.114167	1	0.412823	5.91706	2.07522	0.149708	1	0.785392	5.91706	7.86686	0.00503489	0.15911	0.372569	5.91706	1.88351	0.169936	1
Akr1b1	104.004	107.49	100.914	94.57	128.063	180.41	168.996	0.770408	6.87759	33.6702	6.52939e-09	1.91514e-06	0.829969	6.87759	36.8816	1.25528e-09	7.58465e-07	-0.153767	6.87759	1.1106	0.291952	1	0.0630616	6.87759	0.188801	0.663916	1	0.0543446	6.87759	0.141679	0.706617	1	0.321667	6.87759	5.23563	0.0221288	1	0.824752	6.87759	37.814	7.7821e-10	4.43594e-07	-0.0994221	6.87759	0.455105	0.49992	1	0.730547	6.87759	29.1742	6.61558e-08	1.44828e-05	0.503085	6.87759	15.1322	0.000100241	0.0165486	0.40888	6.87759	9.82968	0.00171719	0.0735857	-0.0942051	6.87759	0.572742	0.449171	1
Akr1b8	0.205443	1.05541	0.854363	2.48079	1.96356	15.6384	13.3145	3.75257	2.38597	19.5697	9.6996e-06	0.00100012	2.3596	2.38597	9.71294	0.00182975	0.109246	1.17303	2.38597	1.3575	0.24397	1	-1.55776	2.38597	1.13133	0.287493	1	0.238097	2.38597	0.0409583	0.839618	1	1.07308	2.38597	0.994647	0.318609	1	3.99066	2.38597	20.769	5.18138e-06	0.00101646	1.41112	2.38597	1.83251	0.175832	1	3.77072	2.38597	18.2263	1.96148e-05	0.00219475	2.91758	2.38597	14.1216	0.000171368	0.0242109	2.69764	2.38597	11.9017	0.000560842	0.0326466	-0.219941	2.38597	0.121201	0.727736	1
Akr1c19	26.9138	9.95304	25.4273	6.90238	14.5134	6.19999	6.88909	-0.648245	3.78749	2.45326	0.117281	0.888237	-0.0104698	3.78749	0.000564278	0.981048	1	-0.489115	3.78749	1.47079	0.22522	1	0.0996236	3.78749	0.188412	0.664241	1	-1.37907	3.78749	22.1844	2.47682e-06	0.0001904	-0.825914	3.78749	9.55799	0.00199081	0.199656	-2.02731	3.78749	38.0993	6.72359e-10	3.90628e-07	-1.86818	3.78749	34.0379	5.40503e-09	1.61675e-06	-1.87865	3.78749	34.4109	4.46217e-09	1.40424e-06	-1.2014	3.78749	10.1278	0.00146049	0.115203	-1.05274	3.78749	8.18346	0.00422742	0.138519	0.14866	3.78749	0.108049	0.742377	1
Aldh1l2	2.4122	19.2535	2.24413	14.0857	1.24855	7.09298	9.44015	-1.4008	3.55048	16.8687	4.00564e-05	0.00301782	-0.578907	3.55048	2.84349	0.091745	1	-0.416239	3.55048	2.08332	0.148916	1	0.116162	3.55048	0.0250832	0.87416	1	2.99557	3.55048	44.8983	2.07541e-11	6.20793e-09	-0.807199	3.55048	0.910059	0.340099	1	1.59477	3.55048	7.80194	0.005219	0.234281	2.57933	3.55048	28.5348	9.20311e-08	1.9308e-05	2.00042	3.55048	14.0872	0.000174528	0.012554	2.40197	3.55048	13.6711	0.000217784	0.0281174	2.80762	3.55048	21.4713	3.59156e-06	0.00051916	0.405656	3.55048	0.999639	0.317398	1
Aldh5a1	74.2688	48.7472	76.7958	54.4048	99.795	80.3073	64.5528	0.743209	5.98862	16.804	4.14448e-05	0.00310091	0.236856	5.98862	1.65242	0.19863	1	0.190142	5.98862	0.966096	0.325656	1	-0.0313987	5.98862	0.0340674	0.853563	1	-0.691523	5.98862	14.3469	0.000152031	0.0062405	0.354639	5.98862	4.74901	0.0293152	1	0.0516862	5.98862	0.0946046	0.758403	1	-0.501381	5.98862	7.83468	0.00512532	0.143371	-0.264524	5.98862	2.31114	0.12845	1	-0.302953	5.98862	3.51418	0.0608457	1	-0.619163	5.98862	13.6944	0.000215097	0.015509	-0.31621	5.98862	3.34875	0.0672561	1
Aldh7a1	109.78	115.415	112.521	100.509	119.411	121.929	133.586	0.103227	6.8437	0.902507	0.34211	1	0.402156	6.8437	13.3807	0.000254225	0.0253478	-0.167858	6.8437	2.16877	0.140839	1	-0.0174046	6.8437	0.0240512	0.876755	1	-0.000567845	6.8437	2.60993e-05	0.995924	1	0.0633126	6.8437	0.331794	0.564605	1	0.102659	6.8437	0.88138	0.347824	1	-0.168426	6.8437	2.15682	0.141938	1	0.23373	6.8437	4.77873	0.0288134	0.494159	0.0393462	6.8437	0.133339	0.714995	1	0.170417	6.8437	2.61657	0.105753	1	0.131071	6.8437	1.56372	0.211122	1
Aldoc	886.318	495.483	1024.74	522.592	977.306	598.95	538.009	0.301047	9.32034	1.85974	0.172655	1	0.0320766	9.32034	0.0211201	0.884452	1	0.109292	9.32034	0.244591	0.62091	1	-0.193078	9.32034	0.783149	0.37618	1	-1.08687	9.32034	24.0279	9.49484e-07	8.41198e-05	-0.091668	9.32034	0.17689	0.67406	1	-0.785827	9.32034	12.7421	0.000357514	0.0313068	-0.977582	9.32034	19.54	9.85154e-06	0.00102984	-0.945505	9.32034	18.3116	1.87559e-05	0.00211919	-0.694159	9.32034	9.95967	0.00160006	0.12363	-0.853837	9.32034	14.9656	0.00010949	0.00906248	-0.159678	9.32034	0.524964	0.468732	1
Alg2	118.581	118.285	141.226	120.77	158.283	156.711	132.758	0.430072	7.07791	11.735	0.000613371	0.0257012	0.128045	7.07791	0.993542	0.318878	1	0.0619662	7.07791	0.223946	0.63605	1	-0.234971	7.07791	3.39196	0.0655148	1	-0.29338	7.07791	5.28522	0.0215071	0.286487	0.14149	7.07791	1.34956	0.245356	1	0.136692	7.07791	1.25575	0.262457	1	-0.231414	7.07791	3.31067	0.0688314	0.817722	-0.103368	7.07791	0.6815	0.409071	1	-0.00479814	7.07791	0.00160335	0.96806	1	-0.244859	7.07791	3.96261	0.0465214	0.671825	-0.240061	7.07791	3.7973	0.0513353	1
Alpl	2.05703	9.93552	1.61367	9.92451	1.2493	3.86267	3.44077	-1.31123	2.57379	7.99275	0.00469651	0.118634	-1.50257	2.57379	9.94668	0.00161139	0.0990814	0.0294952	2.57379	0.00637834	0.936345	1	0.344944	2.57379	0.178152	0.672966	1	2.49656	2.57379	19.3569	1.08425e-05	0.000683846	-0.359835	2.57379	0.156943	0.691987	1	1.18533	2.57379	2.79291	0.0946821	1	2.52606	2.57379	19.8599	8.33309e-06	0.000908848	1.02349	2.57379	1.97508	0.15991	1	1.54517	2.57379	4.25356	0.0391682	0.969602	1.38332	2.57379	3.23408	0.0721209	0.879986	-0.161844	2.57379	0.0736036	0.78616	1
Amfr	204.636	195.072	205.931	195.558	259.943	223.835	234.71	0.222608	7.7493	6.11786	0.0133823	0.235464	0.25535	7.7493	8.212	0.00416143	0.194916	0.0351048	7.7493	0.143935	0.7044	1	0.00892195	7.7493	0.00968635	0.921599	1	-0.1155	7.7493	1.5918	0.20707	1	0.31339	7.7493	13.1559	0.000286612	0.0422382	0.107108	7.7493	1.44788	0.228869	1	-0.0803954	7.7493	0.771955	0.379613	1	0.174955	7.7493	3.93762	0.0472176	0.654354	-0.206282	7.7493	5.89679	0.0151685	0.547496	-0.138435	7.7493	2.70676	0.0999237	1	0.0678474	7.7493	0.61261	0.433807	1
Amot	40.0874	23.996	43.0371	24.716	39.5174	29.247	29.9101	0.308156	5.04279	1.82607	0.176592	1	0.266081	5.04279	1.39624	0.237354	1	0.0737393	5.04279	0.0961967	0.756442	1	-0.0840487	5.04279	0.211842	0.645328	1	-0.876517	5.04279	17.9006	2.32742e-05	0.00129491	-0.145015	5.04279	0.62634	0.428701	1	-0.568361	5.04279	8.29145	0.00398322	0.193468	-0.802777	5.04279	15.219	9.57337e-05	0.00664365	-0.536696	5.04279	7.47571	0.0062537	0.186322	-0.423346	5.04279	4.40824	0.0357657	0.914919	-0.391682	5.04279	3.81562	0.050777	0.710196	0.0316645	5.04279	0.021491	0.883449	1
Amotl1	24.9989	40.9091	24.0238	36.8789	28.1792	41.0185	41.3569	0.0278861	5.09034	0.0230069	0.879439	1	0.156945	5.09034	0.695013	0.404465	1	-0.117774	5.09034	0.389236	0.532701	1	0.0751501	5.09034	0.100512	0.751216	1	0.727798	5.09034	12.0135	0.000528152	0.0172497	0.206803	5.09034	0.807439	0.368879	1	0.755684	5.09034	12.978	0.000315171	0.0285935	0.610025	5.09034	8.02536	0.00461269	0.134123	0.766969	5.09034	13.4227	0.000248601	0.0164915	0.548882	5.09034	7.41333	0.00647426	0.330395	0.560166	5.09034	7.75268	0.00536329	0.165168	0.0112846	5.09034	0.00378751	0.950927	1
Amotl2	125.482	99.778	113.002	85.7961	67.5976	48.9143	53.6749	-1.00262	6.36097	27.5323	1.54497e-07	3.11167e-05	-0.682387	6.36097	12.6593	0.000373702	0.0333036	-0.186938	6.36097	1.12072	0.289764	1	0.170965	6.36097	1.04955	0.305612	1	-0.215683	6.36097	1.59005	0.207318	1	-0.761954	6.36097	17.9815	2.23066e-05	0.00481571	-1.21831	6.36097	41.813	1.00435e-10	7.52019e-08	-0.402621	6.36097	5.34383	0.0207957	0.382326	-1.08501	6.36097	34.1154	5.19396e-09	1.585e-06	-0.456354	6.36097	5.16595	0.0230338	0.704327	-0.323054	6.36097	2.66408	0.102637	1	0.1333	6.36097	0.412055	0.520929	1
Ampd3	73.227	91.4096	62.063	90.8845	77.2527	155.362	150.723	0.786171	6.42547	13.7354	0.000210456	0.0115392	0.721702	6.42547	11.5345	0.000683171	0.0529212	0.0222403	6.42547	0.0102945	0.919184	1	0.257773	6.42547	1.24438	0.264628	1	0.52296	6.42547	5.31196	0.0211795	0.284172	0.294422	6.42547	1.63875	0.200497	1	1.30913	6.42547	35.3809	2.71127e-09	1.34279e-06	0.5452	6.42547	5.76795	0.0163211	0.322332	1.2669	6.42547	33.0514	8.97547e-09	2.51072e-06	1.01471	6.42547	22.206	2.44913e-06	0.000831357	0.97248	6.42547	20.3426	6.47432e-06	0.000865468	-0.0422287	6.42547	0.0425022	0.836665	1
Anapc1	117.854	121.553	113.023	119.505	171.821	152.461	147.751	0.350682	6.96637	11.932	0.000551766	0.0236781	0.297936	6.96637	8.40627	0.00373929	0.18046	0.00695103	6.96637	0.00415614	0.948598	1	0.0784298	6.96637	0.50701	0.476436	1	0.0676849	6.96637	0.383337	0.535823	1	0.5814	6.96637	33.5286	7.02226e-09	3.85726e-06	0.418367	6.96637	16.3749	5.19682e-05	0.00710412	0.0746359	6.96637	0.462287	0.496557	1	0.372572	6.96637	12.7873	0.000348979	0.0218282	-0.163033	6.96637	3.05653	0.0804134	1	-0.208828	6.96637	4.93808	0.0262713	0.476113	-0.0457946	6.96637	0.223957	0.636042	1
Angptl4	16.4731	330.75	6.63429	258.749	24.6131	186.13	282.963	-0.813506	7.19486	4.39231	0.0361014	0.444985	0.123066	7.19486	0.102123	0.749297	1	-0.325387	7.19486	0.714405	0.397985	1	1.31958	7.19486	6.30036	0.0120713	0.878944	5.58033	7.19486	120.106	5.99778e-28	3.01998e-24	1.85099	7.19486	13.1414	0.000288844	0.0423605	4.76683	7.19486	90.8051	1.58543e-21	4.78975e-18	5.25495	7.19486	108.161	2.47799e-25	1.87156e-21	5.37801	7.19486	112.647	2.57768e-26	1.29791e-22	2.91584	7.19486	45.0653	1.90574e-11	4.11245e-08	3.52702	7.19486	63.8115	1.36909e-15	3.44679e-12	0.611185	7.19486	2.48605	0.11486	1
Ankh	129.845	107.512	131.364	104.389	171.923	165.055	168.353	0.641979	7.03405	27.3199	1.72423e-07	3.38252e-05	0.680665	7.03405	30.5645	3.22945e-08	1.30086e-05	-0.0109101	7.03405	0.0067248	0.934643	1	0.000583155	7.03405	2.23538e-05	0.996228	1	-0.326115	7.03405	6.52701	0.0106248	0.17527	0.365212	7.03405	9.60987	0.00193535	0.196204	0.315865	7.03405	7.09539	0.00772825	0.308019	-0.337025	7.03405	6.89449	0.00864619	0.208968	0.34364	7.03405	8.45181	0.00364681	0.130527	-0.0493476	7.03405	0.189332	0.663473	1	-0.0215724	7.03405	0.036412	0.848667	1	0.0277752	7.03405	0.0595814	0.807159	1
Ankrd66	4.17431	4.11231	7.02325	3.73816	9.54849	7.38266	12.2915	0.848534	3.05579	2.78385	0.0952188	0.789926	1.67731	3.05579	12.9788	0.000315041	0.0295581	-0.103153	3.05579	0.0304107	0.861562	1	-0.7156	3.05579	1.94539	0.163084	1	-0.790335	3.05579	2.36305	0.124239	0.833343	0.414968	3.05579	0.942563	0.33162	1	0.0581991	3.05579	0.0165799	0.897545	1	-0.893488	3.05579	2.89023	0.089118	0.944682	0.783827	3.05579	3.74508	0.0529632	0.700249	-0.356769	3.05579	0.712403	0.398647	1	0.368859	3.05579	0.948253	0.330164	1	0.725628	3.05579	3.28206	0.0700409	1
Ano10	69.2602	62.2318	65.317	60.4538	82.2567	80.1942	85.4581	0.389271	6.0928	7.6918	0.00554724	0.132585	0.490641	6.0928	12.4235	0.000423976	0.0360809	-0.010324	6.0928	0.0047023	0.945329	1	0.102499	6.0928	0.50782	0.476084	1	-0.10681	6.0928	0.523035	0.46955	1	0.309776	6.0928	5.04868	0.0246448	1	0.282462	6.0928	4.14578	0.0417385	0.860607	-0.117134	6.0928	0.620012	0.431043	1	0.373508	6.0928	7.48024	0.00623797	0.186037	-0.0273146	6.0928	0.0434598	0.834862	1	0.0637313	6.0928	0.24416	0.621218	1	0.0910459	6.0928	0.492064	0.483008	1
Ano6	70.3056	86.7972	60.6176	82.9554	70.1111	94.3499	103.04	0.14423	6.40369	1.25813	0.262005	1	0.304689	6.40369	5.72392	0.0167353	0.48689	-0.0338618	6.40369	0.0653324	0.798258	1	0.231772	6.40369	2.39625	0.121627	1	0.479862	6.40369	11.3237	0.000765222	0.0232239	0.187259	6.40369	1.56175	0.211409	1	0.624092	6.40369	19.9161	8.09148e-06	0.00144646	0.446	6.40369	9.58417	0.00196262	0.0709242	0.750689	6.40369	30.0072	4.30449e-08	1.00809e-05	0.436833	6.40369	10.4514	0.00122559	0.102503	0.56343	6.40369	18.1064	2.08903e-05	0.00222225	0.126597	6.40369	1.04866	0.305816	1
Anp32b	102.168	130.188	88.95	105.739	82.9037	98.0339	99.2565	-0.385358	6.7492	7.4167	0.00646212	0.147452	-0.0984933	6.7492	0.456858	0.499096	1	-0.268655	6.7492	3.69184	0.0546792	1	0.218711	6.7492	2.15025	0.142547	1	0.512277	6.7492	12.6965	0.000366344	0.0129282	-0.123268	6.7492	0.637654	0.424562	1	0.126919	6.7492	0.714518	0.397948	1	0.243622	6.7492	2.69686	0.100546	1	0.145129	6.7492	0.937985	0.332797	1	0.250188	6.7492	2.712	0.0995962	1	0.268397	6.7492	3.13368	0.0766906	0.910731	0.0182093	6.7492	0.0152431	0.90174	1
Antxr2	9.81906	62.2485	10.3966	54.7365	6.77549	21.6723	26.9133	-1.49532	5.11341	26.9307	2.10879e-07	3.95705e-05	-1.02692	5.11341	13.2027	0.000279552	0.0272437	-0.154776	5.11341	0.360344	0.548315	1	-0.0626612	5.11341	0.0223166	0.881248	1	2.53119	5.11341	61.0697	5.50894e-15	3.54108e-12	-0.630274	5.11341	1.96027	0.161485	1	1.03587	5.11341	7.96294	0.00477448	0.219212	2.37641	5.11341	52.6314	4.02394e-13	2.64276e-10	1.34949	5.11341	14.3824	0.000149194	0.0110473	1.66614	5.11341	17.5747	2.76246e-05	0.00626318	1.97976	5.11341	26.4507	2.70354e-07	6.09528e-05	0.313623	5.11341	0.988447	0.320122	1
Anxa2	192.732	210.376	204.305	169.975	177.824	247.906	309.744	0.258955	7.78892	1.36184	0.24322	1	0.861277	7.78892	14.8751	0.000114868	0.013609	-0.278558	7.78892	1.53614	0.215193	1	-0.0608315	7.78892	0.0738726	0.78578	1	0.00683099	7.78892	0.00093712	0.975579	1	-0.220479	7.78892	0.964198	0.326132	1	0.265786	7.78892	1.43175	0.23148	1	-0.271727	7.78892	1.45895	0.227098	1	0.58955	7.78892	7.09874	0.00771383	0.213997	0.486265	7.78892	4.73523	0.0295509	0.825104	0.810029	7.78892	13.2174	0.000277369	0.0189584	0.323764	7.78892	2.17381	0.140378	1
Anxa3	79.0098	314.639	60.7278	188.285	42.5257	102.975	121.099	-1.59121	7.66717	6.96243	0.0083239	0.175733	-0.636439	7.66717	1.15482	0.282542	1	-0.714669	7.66717	1.46687	0.225839	1	0.41096	7.66717	0.470093	0.492944	1	2.34342	7.66717	14.2635	0.000158915	0.00647905	-0.525665	7.66717	0.75331	0.38543	1	0.752215	7.66717	1.57278	0.209803	1	1.62875	7.66717	7.17724	0.00738341	0.18732	0.992315	7.66717	2.72477	0.0988022	0.992985	1.27788	7.66717	4.40845	0.0357614	0.914919	1.51798	7.66717	6.17044	0.0129902	0.304459	0.2401	7.66717	0.164065	0.685441	1
Anxa6	197.378	308.56	186.451	243.039	179.499	193.851	236.896	-0.646637	7.87255	10.4346	0.00123675	0.0439052	-0.0391892	7.87255	0.0385418	0.844359	1	-0.316438	7.87255	2.55317	0.110073	1	0.103516	7.87255	0.259501	0.610463	1	0.689026	7.87255	11.7997	0.0005924	0.0189587	-0.0759076	7.87255	0.138386	0.709891	1	0.0423886	7.87255	0.0434512	0.834878	1	0.372587	7.87255	3.41174	0.0647341	0.790017	0.333398	7.87255	2.72768	0.0986228	0.991842	0.118296	7.87255	0.337216	0.561441	1	0.409306	7.87255	4.09465	0.0430193	0.640269	0.291009	7.87255	2.08588	0.148666	1
Anxa7	85.9579	114.616	86.0879	98.0563	120.703	138.085	148.934	0.292578	6.81237	7.68396	0.00557138	0.133037	0.594533	6.81237	30.4783	3.37624e-08	1.3421e-05	-0.193462	6.81237	2.83597	0.092175	1	0.015934	6.81237	0.0156551	0.900428	1	0.375238	6.81237	10.0013	0.00156427	0.0407953	0.464646	6.81237	15.7346	7.28777e-05	0.0129512	0.667817	6.81237	34.7362	3.77544e-09	1.72818e-06	0.181776	6.81237	2.17426	0.140337	1	0.776309	6.81237	48.7193	2.95352e-12	2.34813e-09	0.203171	6.81237	3.80039	0.0512406	1	0.311664	6.81237	9.28252	0.00231351	0.0885849	0.108492	6.81237	1.20181	0.272961	1
Aoah	19.8419	34.2051	15.5518	27.2392	13.0731	12.1187	7.34345	-1.46546	4.8591	10.1467	0.00144564	0.0493493	-1.87061	4.8591	14.2685	0.000158495	0.017412	-0.303105	4.8591	0.503472	0.477978	1	0.372942	4.8591	0.648065	0.420805	1	1.09313	4.8591	5.95565	0.0146702	0.220892	-0.270524	4.8591	0.315939	0.574058	1	-0.372325	4.8591	0.588756	0.4429	1	0.790028	4.8591	3.03816	0.0813281	0.89826	-1.08058	4.8591	4.384	0.0362778	0.572917	-0.1018	4.8591	0.0425376	0.836598	1	-0.810058	4.8591	2.38214	0.12273	1	-0.708258	4.8591	1.79241	0.180633	1
Aox1	85.4465	64.9282	96.251	57.8724	320.586	173.229	216.818	1.43896	6.72919	66.7196	3.13009e-16	4.977e-13	1.89517	6.72919	115.504	6.10497e-27	3.07395e-23	-0.134293	6.72919	0.455902	0.499545	1	-0.152984	6.72919	0.724728	0.394597	1	-0.60416	6.72919	10.5296	0.00117476	0.0327375	1.71207	6.72919	111.688	4.18155e-26	9.71761e-23	0.834801	6.72919	24.8049	6.34365e-07	0.000166651	-0.738453	6.72919	15.2261	9.53755e-05	0.00664365	1.15672	6.72919	49.0964	2.4369e-12	1.98976e-09	-0.877272	6.72919	33.0846	8.82329e-09	8.33001e-06	-0.555356	6.72919	13.745	0.000209374	0.0153013	0.321916	6.72919	4.27525	0.0386712	1
Ap1b1	154.325	191.095	154.585	176.61	140.8	145.161	138.69	-0.372113	7.44596	10.7645	0.00103464	0.0377506	-0.355565	7.44596	9.44337	0.00211914	0.120115	-0.0826191	7.44596	0.565749	0.451953	1	0.0162075	7.44596	0.0194748	0.889014	1	0.268356	7.44596	5.71666	0.0168047	0.24187	-0.156876	7.44596	1.76936	0.183462	1	-0.103757	7.44596	0.781998	0.376531	1	0.185737	7.44596	2.67219	0.102115	1	-0.169828	7.44596	2.06285	0.150928	1	0.0531194	7.44596	0.198618	0.655839	1	-0.0129516	7.44596	0.0116253	0.914138	1	-0.0660709	7.44596	0.305691	0.580336	1
Ap1s1	97.1664	137.111	100.444	133.748	102.651	119.25	129.982	-0.177064	6.94788	2.85852	0.0908909	0.76994	-0.0490247	6.94788	0.22591	0.634573	1	-0.00436907	6.94788	0.00184185	0.965768	1	-0.0297113	6.94788	0.0624044	0.802735	1	0.411289	6.94788	14.1639	0.000167552	0.00679451	0.00895959	6.94788	0.00583097	0.939132	1	0.234225	6.94788	4.29043	0.0383274	0.830061	0.40692	6.94788	13.7037	0.000214027	0.012223	0.357895	6.94788	10.4514	0.00122558	0.0584009	0.225265	6.94788	4.01219	0.0451725	1	0.348936	6.94788	10.0452	0.00152748	0.0678629	0.123671	6.94788	1.35852	0.243795	1
Ap2s1	111.516	159.559	112.742	134.849	115.688	125.142	116.923	-0.32611	7.12623	6.54252	0.0105326	0.203844	-0.212813	7.12623	2.59378	0.107284	1	-0.211468	7.12623	2.81544	0.0933614	1	0.00219405	7.12623	0.000256486	0.987222	1	0.463063	7.12623	12.757	0.000354681	0.0125843	0.0145412	7.12623	0.0114014	0.914966	1	0.136953	7.12623	1.03705	0.30851	1	0.251596	7.12623	3.58249	0.0583916	0.739731	0.0387828	7.12623	0.0813796	0.775436	1	0.122412	7.12623	0.835569	0.360667	1	0.0242416	7.12623	0.0320644	0.857886	1	-0.09817	7.12623	0.539229	0.462753	1
Ap3m2	68.9154	58.0247	77.7937	56.5435	63.1707	65.1402	66.4115	0.190617	6.00373	1.60709	0.204902	1	0.223729	6.00373	2.20619	0.137458	1	-0.00582039	6.00373	0.00139662	0.970189	1	-0.156425	6.00373	1.28615	0.256759	1	-0.459323	6.00373	10.1927	0.00140997	0.0377629	-0.322178	6.00373	5.22821	0.0222234	1	-0.268707	6.00373	3.69197	0.0546751	1	-0.465144	6.00373	10.3142	0.00132013	0.0519063	-0.241414	6.00373	3.00868	0.0828198	0.8975	0.053471	6.00373	0.131872	0.716499	1	0.0807635	6.00373	0.303745	0.581544	1	0.0272925	6.00373	0.0352173	0.851141	1
Apcdd1	29.5665	85.0981	34.3311	55.0919	29.8611	41.2744	61.4212	-1.01582	5.84614	8.00173	0.00467328	0.11844	0.162153	5.84614	0.207199	0.648972	1	-0.601246	5.84614	2.90985	0.0880403	1	-0.194363	5.84614	0.258642	0.611055	1	1.26528	5.84614	12.0699	0.000512437	0.0167909	-0.222195	5.84614	0.33855	0.560668	1	0.249455	5.84614	0.445651	0.504408	1	0.66403	5.84614	3.24676	0.071565	0.835091	0.826184	5.84614	5.06519	0.0244111	0.446418	0.47165	5.84614	1.56002	0.211662	1	1.04838	5.84614	7.97204	0.00475054	0.151871	0.576729	5.84614	2.53418	0.111405	1
Aph1a	104.731	112.389	83.341	100.598	84.3069	85.9052	92.0779	-0.363118	6.68839	8.9034	0.00284639	0.0837317	-0.135261	6.68839	1.21208	0.270921	1	-0.128375	6.68839	1.19967	0.273388	1	0.347297	6.68839	7.76809	0.00531772	0.589585	0.393698	6.68839	10.3131	0.00132086	0.0358209	-0.00571035	6.68839	0.00189373	0.965289	1	0.0305799	6.68839	0.0547961	0.814918	1	0.265323	6.68839	4.44686	0.0349655	0.540606	0.130062	6.68839	1.02453	0.311446	1	0.0362902	6.68839	0.0776023	0.780573	1	0.135772	6.68839	1.12279	0.289318	1	0.099482	6.68839	0.608185	0.435472	1
Aplp2	622.644	589.727	702.704	584.445	767.805	693.449	666.83	0.258127	9.32448	12.7007	0.000365528	0.0175844	0.182269	9.32448	6.27122	0.0122715	0.404797	0.0185275	9.32448	0.0631578	0.801573	1	-0.156592	9.32448	4.74093	0.0294531	1	-0.290164	9.32448	16.0904	6.03889e-05	0.00290511	0.105221	9.32448	2.23107	0.13526	1	-0.0320371	9.32448	0.202851	0.652429	1	-0.271637	9.32448	14.073	0.000175854	0.0105411	-0.0893676	9.32448	1.56619	0.210761	1	-0.137258	9.32448	3.7866	0.0516646	1	-0.194589	9.32448	7.55095	0.00599784	0.17931	-0.0573306	9.32448	0.642881	0.422669	1
Apobec1	53.6247	56.709	45.9749	43.8737	38.0019	21.3853	27.024	-1.37903	5.63217	23.2263	1.44017e-06	0.000198671	-0.701779	5.63217	6.11299	0.0134192	0.427645	-0.339857	5.63217	1.7009	0.19217	1	0.242224	5.63217	0.863621	0.352727	1	0.265273	5.63217	1.04682	0.30624	1	-0.29577	5.63217	1.19646	0.274031	1	-1.11375	5.63217	14.5425	0.000137031	0.0149994	-0.0745845	5.63217	0.0785862	0.779223	1	-0.776364	5.63217	7.55656	0.00597921	0.181546	-0.817983	5.63217	7.51691	0.00611223	0.321701	-0.480593	5.63217	2.77562	0.0957094	1	0.33739	5.63217	1.17201	0.278988	1
Apoe	8460.93	6789.13	6238.48	7179.97	6874.14	4689.27	3974.76	-0.507137	12.8522	9.58266	0.00196424	0.0620174	-0.86133	12.8522	27.3676	1.68226e-07	5.16899e-05	0.110921	12.8522	0.461481	0.496933	1	0.459466	12.8522	7.8893	0.00497281	0.569102	0.0847919	12.8522	0.269551	0.603633	1	0.116751	12.8522	0.510999	0.474707	1	-0.422345	12.8522	6.65404	0.00989313	0.367628	0.195713	12.8522	1.43548	0.230872	1	-0.665617	12.8522	16.4276	5.05429e-05	0.0047274	-0.539096	12.8522	10.822	0.00100299	0.0875763	-0.782368	12.8522	22.6317	1.96219e-06	0.000308749	-0.243272	12.8522	2.20758	0.137334	1
Apol3	5.49298	8.96274	5.4461	7.40174	2.11425	1.66653	2.96966	-2.31882	3.05531	16.1365	5.89373e-05	0.00416992	-1.28993	3.05531	5.93886	0.0148106	0.453651	-0.240883	3.05531	0.350813	0.553653	1	0.0298269	3.05531	0.00366465	0.951728	1	0.669361	3.05531	2.33448	0.126537	0.841548	-1.33643	3.05531	4.71464	0.0299068	1	-1.64946	3.05531	6.44787	0.0111085	0.393896	0.428478	3.05531	0.872762	0.350192	1	-0.861454	3.05531	2.28865	0.130323	1	-0.313034	3.05531	0.150879	0.697697	1	0.474976	3.05531	0.449424	0.502608	1	0.788009	3.05531	1.11207	0.291632	1
Apol9a	5.62365	17.8454	7.4959	20.8161	0.271541	2.73219	3.67581	-2.63005	3.51222	25.8489	3.69218e-07	6.48514e-05	-2.47145	3.51222	26.7238	2.34718e-07	6.75339e-05	0.253061	3.51222	0.474567	0.490894	1	-0.383358	3.51222	0.547594	0.459302	1	1.20542	3.51222	7.90034	0.00494255	0.0984955	-4.27939	3.51222	22.38	2.23691e-06	0.000682619	-1.42463	3.51222	5.71459	0.0168245	0.513313	1.45848	3.51222	12.0502	0.000517873	0.0252687	-1.01297	3.51222	3.24976	0.0714338	0.830993	2.85476	3.51222	6.67143	0.00979704	0.422799	3.26642	3.51222	9.80093	0.00174423	0.0742628	0.411662	3.51222	0.364176	0.546196	1
Appl2	82.336	53.2582	76.1836	58.6836	74.8249	63.0107	61.944	0.266122	6.01042	2.53836	0.11111	0.862474	0.0699433	6.01042	0.18139	0.670181	1	0.17083	6.01042	1.01487	0.313739	1	0.129904	6.01042	0.784188	0.375863	1	-0.552432	6.01042	11.842	0.000579097	0.0186316	-0.0482582	6.01042	0.104108	0.746954	1	-0.28631	6.01042	3.41346	0.0646669	1	-0.381602	6.01042	5.88471	0.0152729	0.306381	-0.311659	6.01042	4.0159	0.0450732	0.639174	-0.238052	6.01042	2.34207	0.125922	1	-0.2634	6.01042	2.84697	0.0915463	1	-0.0253485	6.01042	0.0245513	0.87549	1
Aprt	77.461	111.886	73.0276	94.6927	73.1021	84.5714	88.4158	-0.379727	6.50332	6.78078	0.00921444	0.187207	-0.106385	6.50332	0.511671	0.474416	1	-0.209351	6.50332	2.14204	0.143311	1	0.103561	6.50332	0.422572	0.515656	1	0.578054	6.50332	14.9158	0.000112417	0.00490786	-0.0205628	6.50332	0.0163164	0.898358	1	0.198327	6.50332	1.59868	0.20609	1	0.368704	6.50332	5.74485	0.016537	0.324947	0.262319	6.50332	2.84034	0.0919249	0.954687	0.21889	6.50332	1.9484	0.162759	1	0.282881	6.50332	3.30495	0.0690714	0.859358	0.0639914	6.50332	0.178086	0.673023	1
Arhgap21	176.628	130.866	179.629	149.893	190.475	162.353	154.887	0.335971	7.2546	5.61422	0.0178153	0.286286	0.0384686	7.2546	0.075245	0.783848	1	0.228064	7.2546	2.54048	0.110961	1	-0.00710562	7.2546	0.00275029	0.958176	1	-0.494106	7.2546	12.4106	0.000426915	0.0144958	0.061914	7.2546	0.212127	0.645105	1	-0.158134	7.2546	1.33752	0.247472	1	-0.266042	7.2546	3.71729	0.0538518	0.705209	-0.227573	7.2546	2.74079	0.0978165	0.988008	-0.220048	7.2546	2.62134	0.105435	1	-0.289487	7.2546	4.48871	0.0341195	0.556879	-0.0694391	7.2546	0.249666	0.617311	1
Arhgap28	1.96683	15.5705	1.07362	11.0893	0.865342	6.01683	6.94923	-1.32966	3.02927	12.647	0.000376171	0.0179447	-0.672464	3.02927	2.94178	0.0863157	1	-0.453819	3.02927	1.98423	0.158945	1	0.820944	3.02927	0.832855	0.361448	1	3.67506	3.02927	44.1914	2.97788e-11	8.56806e-09	-0.295159	3.02927	0.0772753	0.781024	1	2.3454	3.02927	11.2633	0.000790563	0.0597093	3.22124	3.02927	28.6649	8.6048e-08	1.8179e-05	2.54878	3.02927	14.2492	0.000160131	0.0117136	2.64056	3.02927	13.1007	0.000295179	0.0353875	2.84393	3.02927	16.2862	5.44598e-05	0.00520068	0.203375	3.02927	0.200162	0.65459	1
Arhgap35	277.035	333.658	239.312	313.909	282.684	341.859	364.425	0.0589833	8.22094	0.383362	0.535809	1	0.208367	8.22094	4.78375	0.0287295	0.678075	-0.0570217	8.22094	0.351318	0.553368	1	0.228627	8.22094	5.04605	0.0246821	1	0.441605	8.22094	19.6768	9.17058e-06	0.000597095	0.217593	8.22094	4.59343	0.0320947	1	0.500588	8.22094	25.4254	4.59818e-07	0.000123949	0.384583	8.22094	14.7167	0.000124936	0.00816979	0.592951	8.22094	36.1773	1.80158e-09	6.36782e-07	0.282995	8.22094	8.48382	0.00358319	0.222283	0.375358	8.22094	15.1365	0.000100013	0.00853531	0.0923624	8.22094	0.958594	0.327541	1
Arhgap4	20.3768	34.8514	16.8834	27.348	10.4543	13.0453	12.4056	-1.38552	4.77176	14.5053	0.000139767	0.008445	-1.13468	4.77176	9.13608	0.00250617	0.134722	-0.320428	4.77176	0.939561	0.332391	1	0.292621	4.77176	0.619969	0.431059	1	1.00353	4.77176	8.1875	0.00421799	0.0874004	-0.705394	4.77176	2.97603	0.0845065	1	-0.381991	4.77176	0.934602	0.33367	1	0.6831	4.77176	3.61705	0.0571901	0.729017	-0.451578	4.77176	1.28653	0.256689	1	0.323403	4.77176	0.580712	0.446033	1	0.253816	4.77176	0.352216	0.552861	1	-0.0695872	4.77176	0.0283808	0.866217	1
Arhgap44	40.9535	35.6807	59.4093	48.6075	76.81	69.4967	56.5931	0.985396	5.73666	11.3982	0.000735146	0.0294165	0.208088	5.73666	0.524814	0.468795	1	0.478659	5.73666	2.56105	0.109526	1	-0.522179	5.73666	3.22644	0.0724581	1	-0.773016	5.73666	6.87937	0.00871963	0.150359	0.345246	5.73666	1.55165	0.212892	1	0.21238	5.73666	0.580213	0.446229	1	-0.294357	5.73666	1.0574	0.30381	1	-0.0862688	5.73666	0.0930618	0.76032	1	-0.132866	5.73666	0.23496	0.62787	1	-0.431515	5.73666	2.40582	0.120885	1	-0.298648	5.73666	1.13889	0.285887	1
Arhgap5	228.08	134.494	215.684	141.237	245.637	173.751	175.843	0.393935	7.42014	6.25121	0.0124108	0.224248	0.306072	7.42014	3.8177	0.0507139	0.93814	0.103473	7.42014	0.41574	0.51907	1	0.0988686	7.42014	0.445039	0.5047	1	-0.717782	7.42014	21.4325	3.66501e-06	0.000270718	0.16499	7.42014	1.25171	0.263226	1	-0.323847	7.42014	4.57801	0.0323848	0.74999	-0.614308	7.42014	15.8541	6.84164e-05	0.00504129	-0.308236	7.42014	4.15584	0.0414912	0.609971	-0.488837	7.42014	10.6113	0.001124	0.0955716	-0.473226	7.42014	9.96516	0.0015953	0.0699503	0.0156103	7.42014	0.0103109	0.91912	1
Arhgap9	10.9113	17.2331	6.33025	11.428	5.95393	6.64193	7.19911	-1.33589	3.86436	9.11896	0.00252974	0.076426	-0.660798	3.86436	2.03548	0.153665	1	-0.559113	3.86436	1.91428	0.166488	1	0.794384	3.86436	2.76821	0.0961539	1	1.39009	3.86436	9.70122	0.00184146	0.045977	-0.107865	3.86436	0.0414078	0.838753	1	0.0541993	3.86436	0.010881	0.916922	1	0.830982	3.86436	3.07334	0.0795857	0.887874	0.170184	3.86436	0.110335	0.739763	1	0.162064	3.86436	0.0951453	0.757735	1	0.278049	3.86436	0.288167	0.591398	1	0.115985	3.86436	0.0521429	0.819376	1
Arhgdia	478.522	604.906	433.687	505.351	441.668	538.056	548.621	-0.145751	9.07294	1.09785	0.294739	1	0.113719	9.07294	0.661527	0.416021	1	-0.229912	9.07294	2.71903	0.099158	1	0.161752	9.07294	1.31068	0.252271	1	0.443141	9.07294	9.96952	0.00159153	0.0411307	0.00484249	9.07294	0.001168	0.972737	1	0.29739	9.07294	4.46325	0.0346315	0.783123	0.213229	9.07294	2.28598	0.130548	1	0.326948	9.07294	5.4002	0.0201344	0.397829	0.292547	9.07294	4.32549	0.0375456	0.945241	0.322105	9.07294	5.24921	0.0219567	0.424349	0.0295578	9.07294	0.0448893	0.832208	1
Arhgdib	33.2424	107.586	25.0851	60.4665	21.6632	34.9966	37.7	-1.59422	6.10087	11.5679	0.000670996	0.02732	-0.673886	6.10087	2.08847	0.148415	1	-0.806769	6.10087	3.1472	0.0760575	1	0.431914	6.10087	0.795763	0.372363	1	2.05831	6.10087	18.3696	1.81937e-05	0.00104695	-0.229499	6.10087	0.215253	0.642681	1	0.464089	6.10087	0.922596	0.336794	1	1.25154	6.10087	6.85374	0.0088456	0.211327	0.577658	6.10087	1.43623	0.230751	1	0.693588	6.10087	2.0216	0.155075	1	0.807157	6.10087	2.74964	0.0972762	1	0.113569	6.10087	0.0575006	0.810491	1
Arhgef17	78.6268	196.195	78.7268	165.412	74.5668	112.194	125.571	-0.782009	6.94934	40.9242	1.58251e-10	7.71117e-08	-0.404101	6.94934	10.7971	0.0010166	0.0714246	-0.215292	6.94934	3.51368	0.0608641	1	0.0164878	6.94934	0.0117886	0.913539	1	1.27881	6.94934	96.4506	9.14985e-23	2.76426e-19	-0.100554	6.94934	0.429738	0.512118	1	0.496802	6.94934	12.1831	0.000482243	0.0401351	1.06352	6.94934	63.4432	1.65062e-15	2.07778e-12	0.659418	6.94934	22.3092	2.32086e-06	0.000343704	0.597356	6.94934	17.2623	3.25579e-05	0.00707632	0.759971	6.94934	29.0448	7.07254e-08	1.90775e-05	0.162615	6.94934	1.54154	0.214389	1
Arhgef26	62.7362	38.6845	64.4263	39.7758	65.2632	47.6053	51.7977	0.322771	5.62013	2.97476	0.0845727	0.734957	0.371893	5.62013	4.15343	0.0415503	0.845874	0.0714861	5.62013	0.134403	0.71391	1	-0.0201147	5.62013	0.0164313	0.898003	1	-0.771066	5.62013	19.4546	1.03022e-05	0.000655241	-0.00370934	5.62013	0.000568596	0.980976	1	-0.448296	5.62013	7.21929	0.00721244	0.294075	-0.69958	5.62013	16.2046	5.68549e-05	0.00429411	-0.327687	5.62013	4.00611	0.0453356	0.640579	-0.444586	5.62013	7.13858	0.00754428	0.362353	-0.323978	5.62013	3.93739	0.047224	0.679119	0.120608	5.62013	0.474091	0.491111	1
Arhgef28	32.1517	22.1887	25.7327	24.7063	58.4236	38.8816	38.5232	0.830863	4.96396	9.14861	0.00248907	0.0753479	0.628966	4.96396	5.41416	0.0199741	0.544127	0.18604	4.96396	0.399428	0.527385	1	0.336686	4.96396	1.49198	0.22191	1	-0.249944	4.96396	0.730653	0.392672	1	1.15583	4.96396	20.5824	5.71183e-06	0.00148759	0.580919	4.96396	4.69136	0.0303147	0.724772	-0.0639047	4.96396	0.0494863	0.82396	1	0.565061	4.96396	4.42732	0.0353679	0.563258	-0.574908	4.96396	5.75716	0.0164216	0.577886	-0.590766	4.96396	6.06378	0.0137982	0.316762	-0.0158575	4.96396	0.00394302	0.949931	1
Arhgef37	10.7684	16.1549	6.7234	16.6609	5.60745	5.05698	8.65199	-1.62712	3.89314	16.5933	4.63146e-05	0.00341271	-0.942471	3.89314	7.22661	0.00718307	0.28739	0.0749204	3.89314	0.0604772	0.805743	1	0.687417	3.89314	2.81457	0.0934121	1	1.21196	3.89314	10.4838	0.00120428	0.0332565	-0.278607	3.89314	0.342984	0.558112	1	-0.415165	3.89314	0.72614	0.394137	1	1.28688	3.89314	11.9983	0.000532485	0.025739	0.344408	3.89314	0.639236	0.423988	1	-0.136558	3.89314	0.0722915	0.788029	1	0.623015	3.89314	1.92541	0.165261	1	0.759573	3.89314	2.72803	0.098601	1
Arid5b	28.5893	48.6139	25.7574	47.6269	27.1371	36.471	45.3103	-0.389323	5.3464	4.60633	0.0318541	0.412684	-0.0795874	5.3464	0.212243	0.645015	1	0.00185923	5.3464	0.000119953	0.991262	1	0.167853	5.3464	0.554607	0.456441	1	0.876008	5.3464	19.6167	9.46373e-06	0.000608316	0.0526656	5.3464	0.0532072	0.817574	1	0.486685	5.3464	5.25754	0.0218519	0.603444	0.877867	5.3464	19.5225	9.942e-06	0.00103572	0.79828	5.3464	15.7458	7.2449e-05	0.00625359	0.434019	5.3464	4.29257	0.0382792	0.956536	0.745614	5.3464	14.1062	0.000172771	0.013049	0.311595	5.3464	2.85064	0.0913375	1
Arl2bp	215.062	181.589	218.853	176.329	260.556	204.547	215.82	0.195873	7.6895	4.16335	0.0413076	0.484074	0.283633	7.6895	8.80698	0.0030008	0.152879	-0.0110827	7.6895	0.0125742	0.910717	1	-0.00719509	7.6895	0.00615343	0.937475	1	-0.306426	7.6895	10.4582	0.00122107	0.0336585	0.229064	7.6895	6.6972	0.00965646	0.64258	-0.110553	7.6895	1.42531	0.232532	1	-0.317509	7.6895	11.0964	0.000864978	0.0371719	-0.0338756	7.6895	0.13659	0.711695	1	-0.339617	7.6895	14.3502	0.000151765	0.0220432	-0.262939	7.6895	8.77915	0.00304693	0.107585	0.0766777	7.6895	0.682016	0.408894	1
Arl4a	52.5541	36.4573	52.9056	38.9256	45.7875	39.5029	43.4536	0.139408	5.42462	0.533148	0.465287	1	0.150408	5.42462	0.671864	0.412402	1	0.125565	5.42462	0.429375	0.512296	1	0.00849149	5.42462	0.00273815	0.958268	1	-0.572771	5.42462	10.4066	0.00125568	0.0343929	-0.230247	5.42462	1.88128	0.170189	1	-0.433363	5.42462	6.19489	0.0128119	0.433926	-0.447206	5.42462	6.54823	0.0104988	0.238123	-0.296799	5.42462	3.04594	0.0809392	0.886604	-0.203116	5.42462	1.26661	0.260403	1	-0.0665517	5.42462	0.142557	0.705752	1	0.136564	5.42462	0.557968	0.45508	1
Arl6ip1	362.898	272.576	362.717	289.813	459.476	364.64	347.248	0.443864	8.36998	20.2581	6.76646e-06	0.000743405	0.251414	8.36998	6.52834	0.0106169	0.37026	0.120651	8.36998	1.42237	0.233013	1	0.0177529	8.36998	0.034545	0.852552	1	-0.44938	8.36998	20.7425	5.25363e-06	0.000368254	0.318053	8.36998	11.6061	0.000657364	0.0800061	-0.00551592	8.36998	0.00333815	0.953926	1	-0.328729	8.36998	11.2639	0.000790306	0.0349575	-0.0773145	8.36998	0.649095	0.420436	1	-0.323568	8.36998	12.0257	0.000524724	0.0548692	-0.395367	8.36998	17.7683	2.49503e-05	0.00260821	-0.0717986	8.36998	0.560401	0.454099	1
Armcx4	38.9841	34.8499	40.2496	49.2781	46.6095	59.2642	48.03	0.788168	5.54686	14.8993	0.000113406	0.00713772	-0.0455988	5.54686	0.0526227	0.818561	1	0.530345	5.54686	6.32325	0.0119165	1	-0.028938	5.54686	0.0182268	0.892607	1	-0.244693	5.54686	1.24934	0.263678	1	0.188344	5.54686	0.824947	0.363738	1	0.543476	5.54686	7.47281	0.00626377	0.264294	0.285652	5.54686	1.936	0.164104	1	0.240053	5.54686	1.35472	0.244454	1	0.355132	5.54686	3.36722	0.066506	1	0.0517093	5.54686	0.0663449	0.796735	1	-0.303422	5.54686	2.48429	0.114988	1
Arpc1b	137.204	291.118	116.229	228.492	102.229	179.274	231.635	-0.677245	7.73828	4.74601	0.0293663	0.394656	0.0207177	7.73828	0.004484	0.946611	1	-0.323243	7.73828	1.09659	0.295016	1	0.264435	7.73828	0.694292	0.404708	1	1.28822	7.73828	16.5291	4.7908e-05	0.0023766	-0.204094	7.73828	0.406922	0.523536	1	0.610973	7.73828	3.73385	0.0533203	0.993292	0.964976	7.73828	9.31504	0.00227281	0.0798417	0.985694	7.73828	9.71755	0.00182517	0.0785473	0.815067	7.73828	6.56741	0.0103863	0.437631	1.18979	7.73828	13.9647	0.000186276	0.0138227	0.37472	7.73828	1.45132	0.228317	1
Arpc2	275.019	354.102	263.331	315.769	266.18	305.29	313.063	-0.190157	8.33083	3.6969	0.0545137	0.564591	-0.0190639	8.33083	0.036467	0.848554	1	-0.134568	8.33083	1.86534	0.172009	1	0.0810474	8.33083	0.613448	0.433492	1	0.389647	8.33083	14.9921	0.000107961	0.0047476	-0.00690389	8.33083	0.00441666	0.947013	1	0.19949	8.33083	3.80708	0.0510362	0.970331	0.255079	8.33083	6.27112	0.0122722	0.265448	0.236015	8.33083	5.35871	0.0206191	0.404232	0.206394	8.33083	4.08604	0.0432389	1	0.242919	8.33083	5.69199	0.0170425	0.364261	0.0365251	8.33083	0.13286	0.715485	1
Arpc5	136.577	181.736	124.989	150.551	114.263	134.11	126.398	-0.414525	7.26668	8.61405	0.00333579	0.0928825	-0.258307	7.26668	3.16659	0.0751592	1	-0.240999	7.26668	2.99181	0.0836866	1	0.146537	7.26668	0.99348	0.318893	1	0.502346	7.26668	12.4321	0.000422022	0.0143902	-0.151542	7.26668	1.01624	0.313413	1	0.0878207	7.26668	0.355266	0.551147	1	0.261347	7.26668	3.23234	0.0721973	0.840521	0.00304008	7.26668	0.00041954	0.983658	1	0.239363	7.26668	2.57959	0.10825	1	0.154582	7.26668	1.06038	0.303128	1	-0.0847806	7.26668	0.332036	0.564463	1
Arrb1	64.5108	50.8262	72.762	52.9486	58.2344	50.4265	51.5582	0.0127106	5.83413	0.00589449	0.938802	1	-0.0461578	5.83413	0.0802	0.777027	1	0.090273	5.83413	0.304622	0.580999	1	-0.15523	5.83413	1.18596	0.276146	1	-0.55367	5.83413	13.4206	0.000248875	0.0094814	-0.343012	5.83413	5.5072	0.0189383	0.984893	-0.540959	5.83413	12.7551	0.000355038	0.0311804	-0.463397	5.83413	9.58686	0.00195975	0.0709052	-0.509555	5.83413	11.4421	0.000717984	0.0387184	-0.197948	5.83413	1.52913	0.216243	1	-0.166543	5.83413	1.0944	0.295498	1	0.0314045	5.83413	0.0362394	0.849022	1
Arrb2	50.4107	77.6368	45.0713	63.7051	42.0859	45.8579	42.0585	-0.735013	5.96091	9.61239	0.00193269	0.0613864	-0.601794	5.96091	6.08573	0.0136278	0.431602	-0.25558	5.96091	1.24965	0.263619	1	0.182449	5.96091	0.54151	0.461807	1	0.746114	5.96091	9.86307	0.00168629	0.0429188	-0.119802	5.96091	0.223732	0.636211	1	0.0111009	5.96091	0.00196163	0.964673	1	0.490535	5.96091	4.11235	0.0425712	0.604737	-0.11126	5.96091	0.19293	0.660489	1	0.130903	5.96091	0.268229	0.604522	1	0.00854271	5.96091	0.00111825	0.973324	1	-0.12236	5.96091	0.234321	0.628338	1
Arrdc3	42.752	42.5814	42.5259	32.3668	96.0396	90.6642	78.9883	1.1096	5.59923	17.3969	3.03322e-05	0.00244365	1.27394	5.59923	21.2363	4.06001e-06	0.000834401	-0.361932	5.59923	1.55435	0.212494	1	0.0271103	5.59923	0.00926274	0.923327	1	-0.0320494	5.59923	0.0129409	0.90943	1	1.15226	5.59923	18.8667	1.40179e-05	0.0032829	1.07755	5.59923	16.4041	5.11737e-05	0.00702731	-0.393982	5.59923	1.84136	0.174792	1	0.879957	5.59923	10.7724	0.00103022	0.0518734	-0.0747099	5.59923	0.0900782	0.764078	1	-0.2723	5.59923	1.17521	0.278333	1	-0.19759	5.59923	0.614758	0.433002	1
Arsg	55.4015	45.6705	51.3208	42.1575	76.133	62.6215	70.0955	0.478425	5.78056	7.84096	0.00510753	0.125962	0.724281	5.78056	18.1939	1.99515e-05	0.00312308	-0.083919	5.78056	0.202375	0.652811	1	0.128349	5.78056	0.563089	0.453018	1	-0.204963	5.78056	1.31853	0.250855	1	0.545631	5.78056	11.6678	0.000635911	0.0780955	0.273461	5.78056	2.69608	0.100595	1	-0.288882	5.78056	2.52646	0.111951	1	0.435399	5.78056	7.17427	0.00739564	0.208035	-0.27217	5.78056	3.16685	0.0751471	1	-0.110232	5.78056	0.54517	0.460298	1	0.161938	5.78056	1.08257	0.298124	1
Arvcf	115.473	60.8722	123.901	58.5514	74.7013	47.0696	55.9603	-0.346355	6.18726	2.2858	0.130563	0.945001	-0.0723777	6.18726	0.103293	0.747913	1	-0.0249751	6.18726	0.0125426	0.910828	1	-0.0812196	6.18726	0.172595	0.677816	1	-1.0604	6.18726	25.9631	3.48008e-07	3.52808e-05	-0.750656	6.18726	13.6136	0.000224549	0.0337505	-1.40675	6.18726	42.8838	5.80903e-11	4.49991e-08	-1.08537	6.18726	26.9522	2.08554e-07	3.98773e-05	-1.15775	6.18726	30.337	3.63136e-08	8.57085e-06	-0.656098	6.18726	8.57036	0.0034168	0.213274	-0.407096	6.18726	3.44545	0.0634262	0.817827	0.249003	6.18726	1.15854	0.281768	1
Arxes2	36.5517	19.3586	41.0576	21.0951	45.1027	22.1624	20.0378	0.217983	4.88913	0.648352	0.420702	1	-0.0819241	4.88913	0.0909539	0.762968	1	0.154721	4.88913	0.319522	0.571895	1	-0.149656	4.88913	0.52385	0.469204	1	-1.1171	4.88913	22.2333	2.41452e-06	0.00018656	0.112608	4.88913	0.323316	0.569622	1	-0.899118	4.88913	15.2714	9.31171e-05	0.0111633	-0.96238	4.88913	17.1166	3.51537e-05	0.0029257	-1.0443	4.88913	19.7097	9.01421e-06	0.00113945	-1.01173	4.88913	20.0865	7.40181e-06	0.00210959	-1.15691	4.88913	25.1281	5.36446e-07	0.000108044	-0.145186	4.88913	0.292009	0.588936	1
Asap3	11.352	45.6689	10.5612	32.5248	8.16692	14.3978	22.5319	-1.63193	4.73524	29.9839	4.35659e-08	9.89601e-06	-0.530335	4.73524	3.36968	0.0664065	1	-0.45923	4.73524	3.07858	0.0793298	1	0.121788	4.73524	0.0951301	0.757754	1	2.06137	4.73524	42.7384	6.25724e-11	1.70304e-08	-0.387619	4.73524	0.84697	0.357411	1	0.429437	4.73524	1.29348	0.255407	1	1.60214	4.73524	23.5724	1.20303e-06	0.000175578	1.0718	4.73524	9.41599	0.00215101	0.0887763	0.817056	4.73524	4.23387	0.0396249	0.974773	1.45942	4.73524	15.8117	6.99694e-05	0.00642506	0.642365	4.73524	3.79709	0.0513417	1
Asb2	11.7879	23.4916	8.47604	17.5053	6.60466	9.82887	7.77126	-1.22436	4.03492	10.4452	0.00122967	0.0437567	-1.16705	4.03492	8.03561	0.00458666	0.207031	-0.390582	4.03492	1.2799	0.257918	1	0.490212	4.03492	1.28867	0.256293	1	1.42245	4.03492	13.3772	0.000254699	0.00966673	-0.374856	4.03492	0.611493	0.434226	1	0.198099	4.03492	0.197599	0.656666	1	1.03187	4.03492	6.47961	0.0109119	0.244796	-0.135175	4.03492	0.0845273	0.771253	1	0.572955	4.03492	1.50705	0.21959	1	0.239681	4.03492	0.242075	0.622712	1	-0.333274	4.03492	0.541898	0.461647	1
Asf1b	2.57223	7.7191	2.11024	4.21466	0.778705	2.8103	3.86846	-1.39431	2.75787	6.89124	0.00866191	0.180839	-0.127588	2.75787	0.0503293	0.822491	1	-0.823136	2.75787	2.9066	0.0882177	1	0.288459	2.75787	0.154907	0.693889	1	1.77501	2.75787	9.77207	0.00177182	0.0446071	-1.32668	2.75787	1.97476	0.159943	1	0.380697	2.75787	0.281005	0.596043	1	0.951874	2.75787	2.11543	0.145821	1	0.824286	2.75787	1.52451	0.216939	1	1.70738	2.75787	3.70166	0.0543582	1	2.15097	2.75787	6.77864	0.00922553	0.241938	0.443589	2.75787	0.503735	0.477864	1
Asgr1	0.789316	34.4343	0.955326	24.8426	0.427895	6.14711	11.0738	-2.43834	3.97473	34.0207	5.45289e-09	1.63106e-06	-1.15765	3.97473	8.7075	0.00316903	0.1593	-0.442932	3.97473	1.6822	0.194632	1	-0.225081	3.97473	0.0396195	0.842226	1	4.96307	3.97473	73.0975	1.23399e-17	1.11058e-14	-0.984748	3.97473	0.62237	0.430168	1	2.52473	3.97473	10.8544	0.000985598	0.0700609	4.52014	3.97473	55.7113	8.39339e-14	6.67297e-11	3.36249	3.97473	23.841	1.04628e-06	0.000167245	3.50948	3.97473	15.8092	7.00593e-05	0.0127024	4.34724	3.97473	30.3523	3.60284e-08	1.07768e-05	0.837765	3.97473	3.01961	0.0822631	1
Ash2l	51.7207	74.8634	51.9986	70.2715	57.6092	67.3442	69.7243	-0.128356	6.07192	0.840104	0.359367	1	-0.0191148	6.07192	0.018372	0.892182	1	-0.0597599	6.07192	0.185978	0.666285	1	0.0103787	6.07192	0.00402466	0.949416	1	0.487596	6.07192	10.6595	0.00109504	0.0309937	0.125177	6.07192	0.617497	0.431979	1	0.35924	6.07192	5.49399	0.019082	0.554313	0.427836	6.07192	7.95899	0.00478492	0.137543	0.408722	6.07192	7.23476	0.00715052	0.204182	0.234063	6.07192	2.45443	0.117193	1	0.283545	6.07192	3.66438	0.0555875	0.754426	0.0494817	6.07192	0.12055	0.728439	1
Asl	43.3461	44.1757	39.4431	43.6982	62.7506	56.5477	55.1048	0.379391	5.61234	5.1872	0.0227538	0.334856	0.325905	5.61234	3.75691	0.0525897	0.959413	0.0157317	5.61234	0.00784776	0.92941	1	0.153787	5.61234	0.706181	0.400715	1	0.125883	5.61234	0.477506	0.489554	1	0.645853	5.61234	14.9491	0.000110449	0.0186412	0.505274	5.61234	8.69276	0.00319477	0.164552	0.141615	5.61234	0.601176	0.43813	1	0.467519	5.61234	7.34766	0.006715	0.194877	-0.140579	5.61234	0.847015	0.357398	1	-0.178333	5.61234	1.34572	0.246028	1	-0.0377546	5.61234	0.0572896	0.810832	1
Asns	55.4456	61.0896	59.1742	66.3335	60.699	83.2102	76.4227	0.469072	6.05179	11.0902	0.00086786	0.0331465	0.195979	6.05179	1.93254	0.16448	1	0.15003	6.05179	1.01572	0.313537	1	-0.0756454	6.05179	0.232855	0.629415	1	0.00874739	6.05179	0.00326489	0.954434	1	0.0142952	6.05179	0.0086926	0.925718	1	0.47782	6.05179	11.3221	0.000765886	0.0581362	0.158777	6.05179	1.11981	0.289959	1	0.354756	6.05179	5.98848	0.0143996	0.322104	0.463524	6.05179	10.7927	0.001019	0.0884624	0.340461	6.05179	5.58641	0.0181004	0.375583	-0.123064	6.05179	0.850921	0.356292	1
Asph	85.738	60.7162	106.78	70.1282	109.686	86.3374	75.795	0.531381	6.35312	12.4206	0.000424631	0.0194189	0.103559	6.35312	0.474941	0.490723	1	0.23925	6.35312	2.30873	0.128649	1	-0.298569	6.35312	4.92647	0.0264483	1	-0.850538	6.35312	34.6845	3.87699e-09	6.65498e-07	0.0160699	6.35312	0.0157397	0.900161	1	-0.319158	6.35312	5.64702	0.017485	0.524048	-0.611288	6.35312	19.0187	1.29444e-05	0.00129491	-0.507729	6.35312	13.5521	0.000232032	0.0156123	-0.335227	6.35312	6.29455	0.012111	0.473463	-0.523799	6.35312	14.5715	0.000134937	0.0106717	-0.188572	6.35312	1.71646	0.19015	1
Asphd2	42.6845	27.1673	42.6927	34.9227	46.2291	39.6657	36.9231	0.56796	5.24045	7.66986	0.00561507	0.133258	0.072216	5.24045	0.135426	0.712871	1	0.39216	5.24045	3.43304	0.0639044	1	0.0177841	5.24045	0.00974561	0.921361	1	-0.686782	5.24045	11.635	0.000647232	0.020347	0.0921787	5.24045	0.272363	0.601751	1	-0.118822	5.24045	0.41959	0.517142	1	-0.294622	5.24045	2.42207	0.119637	1	-0.222406	5.24045	1.41888	0.233587	1	-0.211	5.24045	1.37615	0.240757	1	-0.314584	5.24045	2.95228	0.0857564	0.967795	-0.103584	5.24045	0.296754	0.585925	1
Astn1	138.936	126.554	160.335	145.816	170.791	187.064	149.997	0.587191	7.18542	10.4194	0.00124701	0.0441657	0.0303587	7.18542	0.0277139	0.867783	1	0.23759	7.18542	1.65491	0.198292	1	-0.191211	7.18542	1.10134	0.293971	1	-0.379423	7.18542	4.27344	0.0387124	0.413558	0.0677137	7.18542	0.142086	0.706216	1	0.207768	7.18542	1.35218	0.244898	1	-0.141834	7.18542	0.610276	0.434684	1	-0.111475	7.18542	0.378505	0.538404	1	0.140054	7.18542	0.619581	0.431203	1	-0.179189	7.18542	0.985886	0.32075	1	-0.319243	7.18542	3.16252	0.0753466	1
Atp1a1	723.908	667.53	879.181	629.896	1063.56	918.558	825.772	0.48575	9.53362	18.8085	1.4452e-05	0.00136746	0.381202	9.53362	11.4621	0.000710307	0.0541896	-0.0516111	9.53362	0.207166	0.648998	1	-0.26335	9.53362	5.55943	0.0183814	1	-0.434024	9.53362	14.9839	0.000108434	0.00476147	0.252272	9.53362	5.22954	0.0222064	1	0.0517257	9.53362	0.218179	0.640431	1	-0.485635	9.53362	18.6588	1.56324e-05	0.0015077	-0.104433	9.53362	0.883182	0.347332	1	-0.200546	9.53362	3.31503	0.0686492	1	-0.356705	9.53362	10.4039	0.0012575	0.0595297	-0.156159	9.53362	1.97982	0.159409	1
Atp2b4	138.856	101.829	167.034	129.448	132.591	115.179	109.422	0.200844	6.82585	1.65772	0.197912	1	-0.251206	6.82585	2.7202	0.0990859	1	0.378771	6.82585	6.06849	0.0137614	1	-0.246213	6.82585	2.93282	0.0867958	1	-0.749884	6.82585	25.179	5.22494e-07	4.99527e-05	-0.354484	6.82585	6.01444	0.0141893	0.830759	-0.54904	6.82585	13.937	0.000189039	0.0186636	-0.371113	6.82585	6.55384	0.0104658	0.23791	-0.622319	6.82585	17.6712	2.62571e-05	0.00282297	-0.194556	6.82585	1.66277	0.19723	1	-0.267835	6.82585	3.10996	0.077815	0.915231	-0.0732788	6.82585	0.224902	0.63533	1
Atp5mg	206.563	194.234	197.561	188.215	182.778	147.767	155.414	-0.37009	7.50704	13.0453	0.000304047	0.0153605	-0.284481	7.50704	7.77247	0.00530484	0.229606	-0.0135689	7.50704	0.019271	0.889592	1	0.0820123	7.50704	0.733761	0.391667	1	-0.0618048	7.50704	0.407223	0.523383	1	-0.134774	7.50704	1.89237	0.168935	1	-0.431895	7.50704	17.8886	2.34221e-05	0.00361024	-0.0753736	7.50704	0.59847	0.439162	1	-0.359855	7.50704	12.669	0.000371775	0.0227824	-0.297121	7.50704	8.21662	0.00415085	0.247828	-0.225081	7.50704	4.81071	0.0282834	0.496497	0.0720401	7.50704	0.453387	0.500731	1
Atp6v0a1	262.898	282.518	321.913	319.565	340.103	377.627	312.921	0.442996	8.25086	10.8944	0.00096456	0.0358871	-0.0385492	8.25086	0.0821409	0.774417	1	0.209894	8.25086	2.40314	0.121092	1	-0.2756	8.25086	4.10575	0.0427376	1	-0.226164	8.25086	2.79248	0.0947077	0.709803	0.0568875	8.25086	0.180804	0.670683	1	0.216832	8.25086	2.65607	0.103155	1	-0.0162706	8.25086	0.014683	0.903554	1	-0.0548198	8.25086	0.166258	0.683459	1	0.159945	8.25086	1.45481	0.227757	1	-0.111707	8.25086	0.694752	0.404553	1	-0.271652	8.25086	4.15384	0.0415403	1
Atp6v0e1	91.912	109.665	79.5128	97.8794	85.7011	74.8401	87.4214	-0.526292	6.54565	14.4497	0.000143955	0.00861583	-0.170129	6.54565	1.53884	0.214791	1	-0.132857	6.54565	1.02537	0.311248	1	0.227286	6.54565	2.57861	0.108317	1	0.4263	6.54565	9.71567	0.00182704	0.0456548	0.0859059	6.54565	0.358132	0.549545	1	-0.0999924	6.54565	0.459198	0.497999	1	0.293442	6.54565	4.40593	0.0358141	0.548437	0.123313	6.54565	0.743868	0.388425	1	-0.185898	6.54565	1.63609	0.200863	1	0.0374074	6.54565	0.0705679	0.790512	1	0.223306	6.54565	2.37986	0.122909	1
Atp6v1a	392.235	403.84	489.831	453.397	591.083	574.557	470.184	0.533181	8.86398	12.1647	0.000487014	0.0215105	0.0427556	8.86398	0.078226	0.779716	1	0.199302	8.86398	1.68165	0.194706	1	-0.305816	8.86398	3.96751	0.0463864	1	-0.316877	8.86398	4.26842	0.0388269	0.414049	0.247108	8.86398	2.65806	0.103026	1	0.216304	8.86398	2.03406	0.153809	1	-0.117575	8.86398	0.592953	0.441279	1	-0.0748192	8.86398	0.240703	0.623699	1	-0.0308038	8.86398	0.041715	0.838164	1	-0.321927	8.86398	4.49741	0.0339462	0.556154	-0.291123	8.86398	3.67343	0.0552863	1
Atp6v1g1	362.82	358.749	300.225	342.388	311.144	257.607	279.412	-0.453931	8.31339	16.3449	5.27986e-05	0.00381603	-0.301786	8.31339	7.28711	0.00694511	0.279758	-0.0359334	8.31339	0.108008	0.742424	1	0.291362	8.31339	6.95007	0.00838158	0.739915	0.220817	8.31339	3.98506	0.0459055	0.459652	0.0292266	8.31339	0.0681535	0.794044	1	-0.233114	8.31339	4.18277	0.0408368	0.852017	0.184884	8.31339	2.77239	0.095903	0.982653	-0.116902	8.31339	1.06889	0.301195	1	-0.26234	8.31339	5.33131	0.0209456	0.671074	-0.146129	8.31339	1.68094	0.194799	1	0.116212	8.31339	1.02577	0.311153	1
Atp8a1	86.2517	61.7641	85.1383	78.5646	86.8841	91.3984	89.4306	0.589014	6.36469	12.5956	0.000386655	0.0182805	0.177774	6.36469	1.23595	0.266254	1	0.378517	6.36469	4.9532	0.0260424	1	0.0356661	6.36469	0.0504795	0.822231	1	-0.499874	6.36469	8.86945	0.00289983	0.0659192	0.00643921	6.36469	0.00164939	0.967605	1	0.0891407	6.36469	0.321116	0.570938	1	-0.121356	6.36469	0.567034	0.45144	1	0.0564175	6.36469	0.12776	0.720766	1	0.0827015	6.36469	0.278208	0.597878	1	0.0499783	6.36469	0.100916	0.750734	1	-0.0327232	6.36469	0.0439528	0.833942	1
Atrnl1	49.933	53.5568	73.1779	56.7748	84.9418	83.4453	66.1451	0.663624	6.04322	13.1771	0.000283388	0.0145109	0.211753	6.04322	1.27542	0.258752	1	0.115668	6.04322	0.355553	0.550986	1	-0.533784	6.04322	8.00862	0.00465551	0.557383	-0.487613	6.04322	6.84576	0.00888519	0.152865	0.191513	6.04322	1.21609	0.270129	1	0.17601	6.04322	1.02205	0.312032	1	-0.371945	6.04322	4.05875	0.0439431	0.615754	-0.160193	6.04322	0.790304	0.374008	1	-0.0155023	6.04322	0.00827915	0.927501	1	-0.351706	6.04322	3.97791	0.0461006	0.667024	-0.336203	6.04322	3.61686	0.0571967	1
Atxn7l3b	278.884	224.01	297.644	249.639	313.723	285.398	270.289	0.373768	8.05899	10.7194	0.00106019	0.0384602	0.105606	8.05899	0.866931	0.351806	1	0.188447	8.05899	2.65198	0.103421	1	-0.0769778	8.05899	0.480205	0.488329	1	-0.447267	8.05899	15.4732	8.36833e-05	0.00383635	0.0531636	8.05899	0.234277	0.62837	1	-0.0734984	8.05899	0.439783	0.507227	1	-0.258819	8.05899	5.30597	0.0212525	0.387284	-0.153213	8.05899	1.89045	0.169152	1	-0.126662	8.05899	1.31903	0.250766	1	-0.206377	8.05899	3.46383	0.0627248	0.813438	-0.0797149	8.05899	0.507623	0.47617	1
AY172581.19	666.827	484.807	576.193	538.155	705.705	746.972	635.998	0.649236	9.29906	12.2957	0.000453994	0.0203496	0.231451	9.29906	1.5708	0.210091	1	0.182655	9.29906	0.969001	0.324929	1	0.224051	9.29906	1.47785	0.22411	1	-0.288577	9.29906	2.4228	0.119581	0.814802	0.26747	9.29906	2.10896	0.146438	1	0.36066	9.29906	3.83699	0.0501333	0.961637	-0.105922	9.29906	0.328115	0.566771	1	0.12553	9.29906	0.46348	0.496002	1	0.0931896	9.29906	0.258352	0.611255	1	-0.14194	9.29906	0.596396	0.439957	1	-0.23513	9.29906	1.63825	0.200566	1
AY172581.2	49.0458	22.4616	50.6667	24.1348	36.4445	31.6253	22.1669	0.51308	4.94614	1.7041	0.191753	1	-0.134942	4.94614	0.112733	0.737054	1	0.137017	4.94614	0.116525	0.732834	1	-0.0316031	4.94614	0.00765787	0.930267	1	-1.2047	4.94614	9.87993	0.00167091	0.0426351	-0.497025	4.94614	1.82566	0.176641	1	-0.691622	4.94614	3.46076	0.0628415	1	-1.06769	4.94614	7.87031	0.00502531	0.141887	-1.20263	4.94614	9.82194	0.00172442	0.0749591	-0.194597	4.94614	0.264564	0.607002	1	-0.705602	4.94614	3.27406	0.0703833	0.865074	-0.511005	4.94614	1.68608	0.194119	1
AY172581.20	44.3829	22.3053	49.6306	27.6265	61.3407	44.9565	37.7313	1.03107	5.28302	24.4094	7.78869e-07	0.000119053	0.440106	5.28302	4.5269	0.0333661	0.744478	0.338419	5.28302	2.06551	0.150665	1	-0.142745	5.28302	0.689581	0.406307	1	-1.18645	5.28302	33.9689	5.60015e-09	9.26638e-07	0.2826	5.28302	3.17206	0.0749078	1	-0.15538	5.28302	0.822478	0.364457	1	-0.848033	5.28302	19.2563	1.14294e-05	0.00116261	-0.407926	5.28302	5.19863	0.0226047	0.427087	-0.43798	5.28302	7.25599	0.00706649	0.346568	-0.690527	5.28302	16.5369	4.77128e-05	0.00466489	-0.252547	5.28302	1.89699	0.168415	1
AY172581.5	41.6238	18.9646	34.8879	25.689	39.0446	31.3329	32.0591	0.744923	5.02967	8.84061	0.00294601	0.0851864	0.309665	5.02967	1.76518	0.183979	1	0.467114	5.02967	3.18484	0.0743244	1	0.271171	5.02967	1.72763	0.188714	1	-0.912544	5.02967	13.9066	0.000192119	0.00761692	0.13917	5.02967	0.442922	0.505715	1	-0.16762	5.02967	0.585019	0.444352	1	-0.44543	5.02967	3.78833	0.0516111	0.688095	-0.135765	5.02967	0.38759	0.533569	1	-0.306791	5.02967	2.05556	0.151651	1	-0.274935	5.02967	1.66725	0.196628	1	0.0318554	5.02967	0.0203771	0.886489	1
B2m	1570.98	4983.29	1413.13	4741.24	1291.43	3476.27	3863.3	-0.495108	11.6819	4.93322	0.0263452	0.367622	-0.303628	11.6819	1.8613	0.172474	1	-0.0414253	11.6819	0.0347366	0.852149	1	0.177546	11.6819	0.629552	0.42752	1	1.78622	11.6819	60.5441	7.19491e-15	4.43603e-12	-0.147953	11.6819	0.436433	0.508849	1	1.29111	11.6819	32.4523	1.22152e-08	4.98695e-06	1.7448	11.6819	57.9058	2.74968e-14	2.59596e-11	1.44117	11.6819	40.1538	2.34738e-10	1.0745e-07	1.43907	11.6819	39.9941	2.54728e-10	3.66456e-07	1.58912	11.6819	48.4	3.47569e-12	3.18194e-09	0.150055	11.6819	0.454744	0.50009	1
B3gnt2	23.6514	38.8438	23.6062	28.5804	22.0431	29.38	32.2547	-0.377321	4.97194	3.47926	0.0621425	0.612125	0.16593	4.97194	0.605593	0.436452	1	-0.409644	4.97194	4.04454	0.0443145	1	0.0207898	4.97194	0.00742008	0.931355	1	0.678472	4.97194	10.089	0.00149154	0.0394563	-0.120542	4.97194	0.240981	0.623499	1	0.301152	4.97194	1.73288	0.188044	1	0.268828	4.97194	1.36226	0.243146	1	0.434758	4.97194	3.78177	0.0518138	0.693552	0.421694	4.97194	3.28603	0.0698716	1	0.5553	4.97194	5.9674	0.0145727	0.32806	0.133606	4.97194	0.398054	0.528096	1
B4galt1	21.1168	59.9359	21.1577	42.4893	18.5439	31.5598	46.5046	-0.90008	5.41263	7.61574	0.00578609	0.13614	0.12884	5.41263	0.159368	0.689739	1	-0.46747	5.41263	2.16523	0.141163	1	0.0185607	5.41263	0.00250251	0.960102	1	1.45995	5.41263	18.3787	1.81071e-05	0.00104396	-0.209604	5.41263	0.309809	0.577797	1	0.559875	5.41263	2.47498	0.115671	1	0.992485	5.41263	8.15472	0.00429493	0.127837	1.12132	5.41263	10.5363	0.00117055	0.0565815	0.769479	5.41263	4.53016	0.0333025	0.886852	1.33093	5.41263	14.3784	0.000149504	0.011631	0.561449	5.41263	2.87619	0.0898983	1
Baalc	76.6955	52.4549	77.9392	58.4768	112.403	103.499	102.437	1.0035	6.22093	41.4748	1.19403e-10	6.11405e-08	0.799179	6.22093	27.3543	1.69385e-07	5.16899e-05	0.188087	6.22093	1.16809	0.279793	1	-0.00584476	6.22093	0.0014693	0.969423	1	-0.607593	6.22093	13.6684	0.000218095	0.00842568	0.505038	6.22093	12.6283	0.000379956	0.0514747	0.395903	6.22093	7.53737	0.00604324	0.257507	-0.419506	6.22093	6.80568	0.00908684	0.216159	0.379673	6.22093	6.90644	0.00858859	0.229619	-0.109135	6.22093	0.65463	0.418462	1	-0.125365	6.22093	0.86065	0.353557	1	-0.0162298	6.22093	0.0140104	0.905778	1
Bag3	41.723	40.1545	39.9129	35.6954	87.0645	65.6062	69.6491	0.730584	5.58152	19.7549	8.80364e-06	0.000926713	0.954065	5.58152	32.706	1.07205e-08	5.58409e-06	-0.137908	5.58152	0.520325	0.470703	1	0.0818732	5.58152	0.19755	0.656705	1	-0.0284099	5.58152	0.0233414	0.878573	1	1.10047	5.58152	51.3265	7.82123e-13	8.43883e-10	0.702174	5.58152	18.1737	2.01644e-05	0.00318946	-0.166318	5.58152	0.754673	0.385001	1	0.787746	5.58152	23.5593	1.21123e-06	0.000190585	-0.3983	5.58152	8.60447	0.00335339	0.210622	-0.312727	5.58152	5.46392	0.019413	0.39441	0.0855723	5.58152	0.355702	0.550903	1
Bak1	32.5898	42.633	26.1805	35.286	23.8365	30.7617	33.5554	-0.445232	5.20369	4.91129	0.0266817	0.370044	-0.0800062	5.20369	0.151292	0.697304	1	-0.240721	5.20369	1.53132	0.215914	1	0.332847	5.20369	2.24375	0.134155	1	0.66387	5.20369	10.1128	0.00147243	0.0391237	-0.156797	5.20369	0.429379	0.512294	1	0.218638	5.20369	0.941906	0.331788	1	0.423149	5.20369	3.76365	0.0523781	0.694285	0.343143	5.20369	2.41698	0.120026	1	0.375435	5.20369	2.6572	0.103082	1	0.49994	5.20369	4.9092	0.026714	0.480462	0.124504	5.20369	0.34348	0.557827	1
Bambi	7.66593	3.85731	9.4598	4.23271	35.9903	18.8372	14.2714	2.27477	3.50897	33.0373	9.04099e-09	2.60131e-06	1.71636	3.50897	17.0736	3.59578e-05	0.0051001	0.160453	3.50897	0.0796979	0.777707	1	-0.28115	3.50897	0.49875	0.48005	1	-1.30338	3.50897	7.73107	0.00542787	0.105995	1.89161	3.50897	48.2157	3.8182e-12	3.84506e-09	0.971388	3.50897	9.23567	0.00237346	0.134314	-1.14293	3.50897	6.19944	0.0127791	0.271688	0.573427	3.50897	2.80912	0.0937297	0.9671	-0.920217	3.50897	16.001	6.33107e-05	0.01188	-1.31818	3.50897	28.643	8.70296e-08	2.24722e-05	-0.397961	3.50897	1.89714	0.168399	1
Batf	1.03339	11.6369	0.809525	6.7356	0.372159	1.64706	1.39414	-2.70665	2.74181	24.3046	8.22442e-07	0.000124424	-2.18239	2.74181	11.3734	0.000745028	0.0559901	-0.746847	2.74181	3.53043	0.0602521	1	0.326331	2.74181	0.0901244	0.764019	1	3.61826	2.74181	32.2953	1.32436e-08	2.01057e-06	-0.928566	2.74181	0.516735	0.472238	1	0.911617	2.74181	0.847266	0.357327	1	2.87142	2.74181	15.6699	7.54139e-05	0.00547131	0.689028	2.74181	0.452529	0.501136	1	1.84018	2.74181	2.62295	0.105328	1	1.61759	2.74181	1.90154	0.167906	1	-0.222589	2.74181	0.0630466	0.801744	1
Bcan	453.019	101.016	350.283	154.645	364.247	212.921	192.54	1.09942	7.79977	9.76141	0.00178213	0.0577064	0.298897	7.79977	0.745664	0.387852	1	0.649238	7.79977	3.41093	0.0647659	1	0.385849	7.79977	1.28925	0.256186	1	-1.82851	7.79977	26.4166	2.75162e-07	2.90661e-05	0.0322547	7.79977	0.00900498	0.924399	1	-0.729089	7.79977	4.50758	0.0337449	0.768828	-1.17927	7.79977	11.5141	0.000690698	0.0313784	-0.880372	7.79977	6.52716	0.0106239	0.267689	-0.761344	7.79977	4.91428	0.0266355	0.774481	-0.912627	7.79977	7.01173	0.00809775	0.220001	-0.151283	7.79977	0.193158	0.660301	1
Bcap31	134.706	130.987	135.95	119.241	190.579	162.042	167.312	0.330864	7.25147	10.8132	0.00100778	0.0369938	0.4805	7.25147	22.1359	2.54008e-06	0.000556076	-0.104088	7.25147	0.926064	0.335888	1	0.00489603	7.25147	0.00220896	0.962514	1	-0.0907984	7.25147	0.749857	0.386521	1	0.464597	7.25147	23.3778	1.33103e-06	0.00042789	0.240066	7.25147	5.79066	0.0161116	0.49974	-0.194887	7.25147	3.30444	0.0690928	0.818326	0.285613	7.25147	8.31937	0.00392245	0.136208	-0.224531	7.25147	5.92867	0.0148964	0.540904	-0.178983	7.25147	3.8238	0.0505294	0.708653	0.0455477	7.25147	0.229716	0.631734	1
Bcar3	48.1356	31.5593	54.3235	28.3518	52.0971	30.0127	35.4549	-0.0478728	5.29557	0.0389805	0.843487	1	0.313876	5.29557	1.71175	0.190758	1	-0.122754	5.29557	0.250767	0.616536	1	-0.155693	5.29557	0.589208	0.442725	1	-0.818391	5.29557	14.0511	0.000177914	0.00713806	-0.082409	5.29557	0.169436	0.680614	1	-0.866263	5.29557	15.4451	8.49372e-05	0.0103054	-0.941145	5.29557	17.8432	2.39875e-05	0.00211278	-0.627269	5.29557	8.60708	0.00334859	0.12234	-0.783854	5.29557	12.4693	0.000413685	0.0456125	-0.54486	5.29557	6.40466	0.0113821	0.279337	0.238995	5.29557	1.01419	0.313901	1
Bckdhb	30.2002	59.1297	33.4416	45.7139	33.224	34.1159	35.2154	-0.767122	5.39709	19.0576	1.2683e-05	0.00122027	-0.383089	5.39709	4.25389	0.0391606	0.817132	-0.338972	5.39709	4.3021	0.0380654	1	-0.12846	5.39709	0.379658	0.537786	1	0.782781	5.39709	19.6389	9.35464e-06	0.000603874	-0.0316636	5.39709	0.0241865	0.876411	1	0.0156586	5.39709	0.00599277	0.938295	1	0.443809	5.39709	5.56367	0.0183369	0.350396	0.06072	5.39709	0.0915361	0.762233	1	0.0473221	5.39709	0.0545619	0.815307	1	0.0923836	5.39709	0.211238	0.645799	1	0.0450615	5.39709	0.0509168	0.821476	1
Bcl2a1	6.77598	17.1114	5.22788	13.3124	3.76072	4.82198	5.69059	-1.77768	3.80655	12.8051	0.000345676	0.0169122	-1.21246	3.80655	5.92763	0.0149053	0.455177	-0.329851	3.80655	0.601601	0.437968	1	0.38758	3.80655	0.481383	0.487797	1	1.65116	3.80655	11.351	0.000754075	0.0229419	-0.482272	3.80655	0.607193	0.435847	1	-0.126518	3.80655	0.045689	0.830742	1	1.32131	3.80655	6.83642	0.00893175	0.213141	0.108859	3.80655	0.0358028	0.849923	1	0.355754	3.80655	0.32117	0.570905	1	0.591131	3.80655	0.939353	0.332444	1	0.235377	3.80655	0.162812	0.686581	1
Bcl3	7.72315	46.7118	6.95066	34.2805	4.19608	19.1144	25.8761	-1.25958	4.75516	32.8819	9.793e-09	2.7911e-06	-0.411612	4.75516	3.511	0.0609627	1	-0.413795	4.75516	4.6852	0.0304234	1	0.167404	4.75516	0.151359	0.69724	1	2.68973	4.75516	92.7289	5.99701e-22	1.20784e-18	-0.733282	4.75516	2.17549	0.140225	1	1.43014	4.75516	17.0587	3.62428e-05	0.00526409	2.27593	4.75516	57.3089	3.7246e-14	3.40981e-11	1.86432	4.75516	33.5436	6.96829e-09	2.02422e-06	2.16343	4.75516	30.8042	2.85424e-08	1.97579e-05	2.5976	4.75516	51.5134	7.11097e-13	7.67248e-10	0.434178	4.75516	2.95698	0.0855077	1
Bcl6	53.8934	100.583	52.0154	85.1425	50.9747	63.1909	65.6879	-0.645444	6.15881	23.809	1.06385e-06	0.000153779	-0.381478	6.15881	7.81312	0.00518683	0.227155	-0.208698	6.15881	2.88562	0.0893735	1	0.069127	6.15881	0.182246	0.66945	1	0.912553	6.15881	43.1917	4.96297e-11	1.36306e-08	-0.0514003	6.15881	0.0980305	0.754206	1	0.267109	6.15881	2.94376	0.0862098	1	0.703856	6.15881	23.69	1.13168e-06	0.000167593	0.322378	6.15881	4.3709	0.0365577	0.574466	0.31851	6.15881	4.14529	0.0417505	1	0.373778	6.15881	5.81936	0.0158508	0.345238	0.0552687	6.15881	0.141493	0.706801	1
Bcl9l	58.7512	93.8127	61.6351	86.278	65.5586	67.4206	78.0488	-0.451744	6.31965	11.6373	0.000646431	0.0266794	-0.152235	6.31965	1.36391	0.242861	1	-0.0892131	6.31965	0.512884	0.473893	1	-0.0508941	6.31965	0.112125	0.737737	1	0.567868	6.31965	17.5825	2.75114e-05	0.00149219	0.0665399	6.31965	0.202356	0.652826	1	0.116124	6.31965	0.624913	0.429227	1	0.478655	6.31965	11.9946	0.000533543	0.025749	0.32642	6.31965	5.308	0.0212277	0.411097	0.0495844	6.31965	0.117484	0.731779	1	0.25988	6.31965	3.46992	0.0624942	0.812048	0.210296	6.31965	2.30361	0.129074	1
Best1	3791.96	4602.29	3543.91	3861.65	7947.42	9471.04	9876.52	1.06268	12.224	46.2421	1.04506e-11	6.71753e-09	1.34693	12.224	73.2893	1.11972e-17	2.11424e-14	-0.222302	12.224	2.0564	0.151568	1	0.118952	12.224	0.588013	0.443188	1	0.342725	12.224	4.87819	0.0271981	0.330512	1.14427	12.224	53.3147	2.84166e-13	3.3019e-10	1.40541	12.224	79.5051	4.80994e-19	1.11779e-15	0.120423	12.224	0.602725	0.43754	1	1.46735	12.224	86.4025	1.46803e-20	3.14924e-17	0.261142	12.224	2.85676	0.0909906	1	0.32308	12.224	4.37007	0.0365756	0.580654	0.061938	12.224	0.161025	0.688215	1
Bicc1	34.9045	84.6754	35.325	67.3871	26.0253	53.5801	70.9506	-0.635578	5.86147	12.4088	0.000427309	0.0195007	0.0676439	5.86147	0.143646	0.704683	1	-0.298055	5.86147	2.94027	0.0863965	1	0.00198265	5.86147	7.67545e-05	0.99301	1	1.22166	5.86147	39.5301	3.23044e-10	7.50728e-08	-0.460528	5.86147	3.70443	0.0542681	1	0.586083	5.86147	7.86077	0.00505188	0.229162	0.923606	5.86147	21.072	4.42334e-06	0.000549172	0.99125	5.86147	24.6702	6.80274e-07	0.000112305	1.04661	5.86147	22.2859	2.34928e-06	0.000806523	1.45178	5.86147	47.1113	6.70688e-12	5.19542e-09	0.405167	5.86147	4.78224	0.0287547	1
Bid	26.3394	42.4391	24.4728	42.2011	19.7635	25.0908	25.5444	-0.731257	5.21309	12.6242	0.000380777	0.0180875	-0.729337	5.21309	12.6457	0.00037643	0.0333503	0.0232739	5.21309	0.0165506	0.897635	1	0.123577	5.21309	0.281468	0.595741	1	0.754034	5.21309	13.2519	0.000272298	0.0101435	-0.328829	5.21309	1.73009	0.188399	1	0.022777	5.21309	0.0093354	0.923028	1	0.777308	5.21309	14.0568	0.000177374	0.0106112	0.0479714	5.21309	0.0417775	0.838044	1	0.351605	5.21309	2.00238	0.157052	1	0.3768	5.21309	2.32006	0.127715	1	0.0251944	5.21309	0.0116673	0.913984	1
Bin2	21.3558	57.8909	15.9175	33.6235	14.4518	23.0775	19.4978	-1.30227	5.11324	6.80114	0.00910998	0.186086	-0.785363	5.11324	2.37441	0.123338	1	-0.753049	5.11324	2.38394	0.122588	1	0.449271	5.11324	0.727099	0.393825	1	1.82352	5.11324	12.5686	0.00039228	0.013622	-0.154494	5.11324	0.0818009	0.774872	1	0.521246	5.11324	0.986784	0.32053	1	1.07047	5.11324	4.27723	0.0386262	0.573716	0.285107	5.11324	0.289959	0.590247	1	0.675741	5.11324	1.63347	0.201224	1	0.439602	5.11324	0.679356	0.409809	1	-0.236139	5.11324	0.208374	0.648045	1
Birc2	60.8775	297.341	58.6904	213.492	50.3301	102.862	146.958	-1.5104	7.20442	32.6218	1.11954e-08	3.10297e-06	-0.543149	7.20442	4.38735	0.0362065	0.780629	-0.447542	7.20442	3.08983	0.0787831	1	0.0726904	7.20442	0.0644379	0.799614	1	2.30275	7.20442	69.3349	8.30879e-17	6.60571e-14	-0.242292	7.20442	0.696087	0.404102	1	0.792345	7.20442	8.08421	0.00446526	0.208997	1.8552	7.20442	45.2843	1.70407e-11	8.72573e-09	1.31205	7.20442	22.5659	2.03054e-06	0.00030219	1.03464	7.20442	13.4353	0.000246929	0.0310056	1.55435	7.20442	30.8164	2.83635e-08	8.56889e-06	0.519709	7.20442	3.82443	0.0505106	1
Birc3	10.575	177.965	9.57388	113.542	4.54504	45.025	82.0507	-1.9622	6.30935	17.3546	3.10151e-05	0.0024854	-0.464686	6.30935	1.04644	0.306329	1	-0.622663	6.30935	1.9137	0.166553	1	0.166158	6.30935	0.0857843	0.769607	1	4.16348	6.30935	59.4359	1.26346e-14	7.34045e-12	-1.07293	6.30935	2.92817	0.0870463	1	2.20128	6.30935	17.4373	2.96938e-05	0.0044854	3.54082	6.30935	44.2093	2.95073e-11	1.41499e-08	3.07613	6.30935	33.8468	5.96258e-09	1.74889e-06	3.27421	6.30935	32.1344	1.43868e-08	1.1747e-05	4.14906	6.30935	51.5308	7.0481e-13	7.67248e-10	0.874854	6.30935	3.53096	0.060233	1
Blvrb	61.7876	53.0859	56.8968	52.9946	114.834	94.5917	85.5772	0.855952	5.96387	37.3189	1.00307e-09	3.88511e-07	0.682214	5.96387	22.5178	2.08201e-06	0.000466284	0.0289165	5.96387	0.0319478	0.858142	1	0.136819	5.96387	0.798666	0.371493	1	-0.136907	5.96387	0.74189	0.389056	1	0.989203	5.96387	56.6762	5.13809e-14	6.82591e-11	0.719044	5.96387	27.221	1.81478e-07	5.53801e-05	-0.107991	5.96387	0.461132	0.497095	1	0.574224	5.96387	16.5222	4.8084e-05	0.00455382	-0.270158	5.96387	5.43917	0.01969	0.648696	-0.414979	5.96387	12.2134	0.000474472	0.0289228	-0.144821	5.96387	1.35181	0.244962	1
Bmpr2	51.0706	109.734	51.0557	93.0334	49.9272	64.6601	84.3834	-0.737852	6.34205	25.8157	3.75623e-07	6.55951e-05	-0.147492	6.34205	1.07796	0.299155	1	-0.206795	6.34205	2.34001	0.126089	1	0.0184864	6.34205	0.0108162	0.917168	1	1.06439	6.34205	48.7098	2.96775e-12	1.05481e-09	-0.0545438	6.34205	0.0932635	0.760069	1	0.326533	6.34205	3.72501	0.0536033	0.99656	0.857591	6.34205	29.7223	4.9858e-08	1.09946e-05	0.710098	6.34205	19.6123	9.4859e-06	0.00118421	0.381077	6.34205	5.02704	0.0249545	0.738985	0.764642	6.34205	22.5404	2.05775e-06	0.000317997	0.383565	6.34205	6.31304	0.0119853	1
Bpnt1	74.9666	59.2891	71.946	66.7717	82.3116	85.57	72.5892	0.552459	6.14935	15.0209	0.000106325	0.00674827	0.11229	6.14935	0.607137	0.435868	1	0.202642	6.14935	1.79561	0.180245	1	0.0771762	6.14935	0.30177	0.582775	1	-0.315787	6.14935	4.51934	0.0335137	0.378498	0.171479	6.14935	1.55707	0.212095	1	0.236672	6.14935	3.0211	0.0821876	1	-0.113145	6.14935	0.613833	0.433348	1	-0.000854678	6.14935	3.64363e-05	0.995184	1	0.0651924	6.14935	0.24437	0.621068	1	-0.172334	6.14935	1.5795	0.208833	1	-0.237526	6.14935	3.05632	0.0804239	1
Bst1	0.375571	3.42823	0.139636	2.99454	0.171876	1.28769	1.92995	-1.30731	2.03636	2.91709	0.0876458	0.751922	-0.609741	2.03636	0.713302	0.39835	1	-0.157475	2.03636	0.0618166	0.803647	1	0.935681	2.03636	0.345483	0.556682	1	3.716	2.03636	11.0478	0.000887913	0.0263246	0.153475	2.03636	0.00858493	0.926178	1	2.40869	2.03636	3.1618	0.0753801	1	3.55852	2.03636	9.57403	0.00197349	0.0711469	2.94878	2.03636	5.48842	0.0191429	0.385037	2.25521	2.03636	2.91757	0.0876195	1	2.79531	2.03636	5.20286	0.0225498	0.431991	0.540096	2.03636	0.38641	0.534192	1
Bst2	40.7898	108.543	47.5479	90.132	15.8818	57.0876	66.0239	-0.902135	6.0137	6.01628	0.0141745	0.24484	-0.455658	6.0137	1.54931	0.213237	1	-0.236398	6.0137	0.430629	0.51168	1	-0.188243	6.0137	0.241531	0.623102	1	1.16001	6.0137	9.7266	0.0018162	0.0454215	-1.58799	6.0137	14.6429	0.000129923	0.0216857	0.257872	6.0137	0.468092	0.493866	1	0.923609	6.0137	6.14369	0.0131882	0.277457	0.467951	6.0137	1.55679	0.212136	1	1.84586	6.0137	19.9948	7.76524e-06	0.00219248	2.05594	6.0137	24.9459	5.89603e-07	0.000117188	0.210079	6.0137	0.319631	0.571829	1
Btbd1	250.385	215.374	261.608	218.934	269.938	268.409	246.733	0.341664	7.90401	11.6266	0.000650152	0.0267599	0.163324	7.90401	2.60728	0.106374	1	0.0557206	7.90401	0.291657	0.58916	1	-0.0461055	7.90401	0.219589	0.639353	1	-0.317729	7.90401	9.98408	0.001579	0.0410172	0.0223459	7.90401	0.0526716	0.818478	1	0.0239349	7.90401	0.0603339	0.805969	1	-0.262009	7.90401	6.82139	0.00900724	0.214773	-0.0986847	7.90401	1.00191	0.316849	1	0.001589	7.90401	0.000268181	0.986934	1	-0.121031	7.90401	1.52005	0.217612	1	-0.12262	7.90401	1.5578	0.211987	1
Btbd17	12.382	2.80526	13.3215	4.34677	18.0548	5.07756	5.58336	0.851474	3.16732	2.03688	0.153524	1	0.34441	3.16732	0.423416	0.515237	1	0.64014	3.16732	1.07329	0.300204	1	-0.0870111	3.16732	0.0638426	0.800523	1	-2.23439	3.16732	21.7014	3.18555e-06	0.000238215	0.4127	3.16732	1.69018	0.193578	1	-1.38292	3.16732	10.8265	0.00100057	0.0709586	-1.59425	3.16732	13.4054	0.000250895	0.0140366	-1.24984	3.16732	9.23144	0.00237895	0.0951925	-1.79562	3.16732	20.823	5.03753e-06	0.00153726	-1.66254	3.16732	18.6311	1.58612e-05	0.00179674	0.133076	3.16732	0.0678562	0.794484	1
Btg1	79.2148	100.438	74.0036	103.367	103.203	104.587	94.8032	0.0824315	6.57634	0.498169	0.480306	1	-0.132494	6.57634	1.24356	0.264786	1	0.0728552	6.57634	0.386889	0.533939	1	0.116093	6.57634	0.740581	0.389475	1	0.40283	6.57634	10.02	0.00154849	0.0405033	0.456792	6.57634	13.0614	0.000301445	0.0437835	0.485261	6.57634	14.84	0.000117029	0.0131924	0.475685	6.57634	14.1796	0.00016616	0.0101587	0.343191	6.57634	7.07139	0.00783244	0.2159	0.0284693	6.57634	0.0602205	0.806148	1	-0.113601	6.57634	0.913423	0.339208	1	-0.14207	6.57634	1.43809	0.230449	1
Btg2	27.9711	69.0579	28.8981	66.0497	33.4334	34.7843	37.5519	-0.963208	5.61075	28.1302	1.13422e-07	2.33101e-05	-0.820798	5.61075	20.7586	5.20974e-06	0.00102911	-0.0327656	5.61075	0.0427603	0.836177	1	-0.0287785	5.61075	0.0156266	0.900518	1	1.21656	5.61075	41.3136	1.29664e-10	3.29183e-08	0.187199	5.61075	0.716409	0.397324	1	0.253352	5.61075	1.33563	0.247807	1	1.18379	5.61075	38.4521	5.61144e-10	2.0425e-07	0.362997	5.61075	2.83644	0.0921483	0.956335	0.0661535	5.61075	0.097232	0.755177	1	0.175798	5.61075	0.710351	0.399327	1	0.109644	5.61075	0.281208	0.59591	1
Btk	9.05235	16.4791	8.01115	11.0129	4.98151	6.40948	6.64975	-1.32201	3.78041	10.3179	0.00131744	0.0460043	-0.723121	3.78041	2.70555	0.0999997	1	-0.546072	3.78041	2.17465	0.140302	1	0.193059	3.78041	0.192557	0.660797	1	0.99251	3.78041	6.35357	0.0117145	0.187749	-0.693546	3.78041	1.95204	0.162367	1	-0.329501	3.78041	0.488705	0.484505	1	0.446437	3.78041	1.11078	0.291913	1	-0.276683	3.78041	0.349835	0.554207	1	0.364045	3.78041	0.491299	0.483348	1	0.416863	3.78041	0.653914	0.418717	1	0.0528181	3.78041	0.01164	0.914084	1
Bub1	7.84369	16.5875	7.34576	10.7436	6.90313	9.98565	13.1974	-0.701261	3.8905	4.43103	0.0352911	0.437716	0.286114	3.8905	0.686533	0.407346	1	-0.589733	3.8905	3.24267	0.0717437	1	0.111232	3.8905	0.0679652	0.794323	1	1.1248	3.8905	9.85755	0.00169136	0.0429754	-0.109991	3.8905	0.0626221	0.802399	1	0.423538	3.8905	1.10386	0.29342	1	0.535066	3.8905	1.82332	0.176919	1	0.82118	3.8905	4.72762	0.029682	0.502929	0.533529	3.8905	1.70228	0.19199	1	0.931171	3.8905	5.90949	0.0150595	0.335116	0.397642	3.8905	1.28148	0.257624	1
Bzw1	186.635	179.854	194.685	174.896	253.549	229.224	225.369	0.374068	7.77723	14.258	0.000159385	0.00922447	0.357858	7.77723	12.8412	0.000339065	0.0306691	-0.00896732	7.77723	0.00745177	0.931209	1	-0.0429992	7.77723	0.180406	0.671025	1	-0.151712	7.77723	2.21662	0.136532	0.879866	0.358455	7.77723	13.9161	0.00019115	0.0297671	0.222356	7.77723	5.17969	0.0228523	0.617524	-0.160679	7.77723	2.46121	0.116689	1	0.197179	7.77723	4.04998	0.044172	0.632962	-0.136099	7.77723	2.12157	0.145237	1	-0.161276	7.77723	2.9623	0.0852268	0.964701	-0.0251771	7.77723	0.0698354	0.791577	1
C1galt1	88.7282	58.948	84.628	61.4856	75.0509	71.0783	80.2247	0.293896	6.29255	3.47411	0.0623363	0.613234	0.374885	6.29255	6.05397	0.0138751	0.435801	0.092366	6.29255	0.322481	0.570121	1	0.0859693	6.29255	0.379479	0.537882	1	-0.558045	6.29255	13.4798	0.000241146	0.00923369	-0.195439	6.29255	1.83061	0.176055	1	-0.26415	6.29255	3.26863	0.0706167	1	-0.465679	6.29255	9.55238	0.0019969	0.0718194	-0.0907942	6.29255	0.406134	0.523938	1	-0.0687105	6.29255	0.210383	0.646467	1	0.104645	6.29255	0.513335	0.473699	1	0.173356	6.29255	1.37693	0.240624	1
C1qc	693.547	732.745	489.753	643.585	283.959	324.324	217.6	-1.15671	9.34002	8.1596	0.00428339	0.11146	-1.56974	9.34002	14.6415	0.000130022	0.014823	-0.157703	9.34002	0.156384	0.692508	1	0.530882	9.34002	1.75933	0.184709	1	0.551656	9.34002	1.89953	0.168131	0.980986	-0.803235	9.34002	3.96658	0.0464119	1	-0.60505	9.34002	2.26624	0.13222	1	0.393953	9.34002	0.970691	0.324508	1	-1.17579	9.34002	8.35319	0.00385012	0.134767	0.198185	9.34002	0.24312	0.621961	1	-0.372552	9.34002	0.852231	0.355922	1	-0.570737	9.34002	1.99701	0.15761	1
C1qtnf1	5.15287	27.1439	7.19713	24.7581	4.58004	7.93242	11.3369	-1.73483	3.97396	32.3631	1.2789e-08	3.51243e-06	-1.12613	3.97396	15.5304	8.11882e-05	0.0104374	-0.100783	3.97396	0.191092	0.662009	1	-0.454679	3.97396	0.943678	0.331334	1	1.86002	3.97396	35.4549	2.61029e-09	4.75058e-07	-0.659935	3.97396	1.88212	0.170094	1	0.125189	3.97396	0.0881073	0.766597	1	1.75924	3.97396	30.3658	3.57781e-08	8.06637e-06	0.633105	3.97396	2.6791	0.101673	1	0.785124	3.97396	2.79116	0.0947859	1	1.29304	3.97396	9.00067	0.0026988	0.0990686	0.507917	3.97396	1.80852	0.178686	1
C1r	367.596	1058.35	401.883	794.535	250.885	540.85	817.049	-0.944864	9.40059	11.6889	0.000628737	0.026202	0.0399902	9.40059	0.0213405	0.883855	1	-0.386814	9.40059	1.99621	0.157693	1	-0.100745	9.40059	0.132131	0.716232	1	1.36259	9.40059	23.7762	1.08212e-06	9.45836e-05	-0.697557	9.40059	6.21532	0.0126649	0.776105	0.417724	9.40059	2.28278	0.130817	1	0.975774	9.40059	12.3515	0.000440632	0.0221129	1.01576	9.40059	13.3702	0.000255661	0.0168274	1.11528	9.40059	15.7781	7.12217e-05	0.0127318	1.71332	9.40059	36.4236	1.58771e-09	6.75581e-07	0.59804	9.40059	4.7164	0.0298762	1
C1rl	6.53787	15.9721	6.85862	13.0716	3.83565	6.60292	8.22662	-1.23461	3.49984	11.548	0.000678213	0.0275767	-0.667829	3.49984	3.41191	0.0647273	1	-0.255422	3.49984	0.69003	0.406154	1	-0.0500453	3.49984	0.0125269	0.910884	1	1.16795	3.49984	10.5186	0.0011818	0.0328156	-0.840047	3.49984	2.7399	0.0978709	1	-0.0666621	3.49984	0.0223434	0.881177	1	0.912527	3.49984	5.82891	0.0157649	0.314164	0.244698	3.49984	0.334702	0.562903	1	0.773385	3.49984	2.27993	0.131058	1	1.08474	3.49984	4.98453	0.0255749	0.468836	0.31136	3.49984	0.532218	0.465676	1
C1s	399.666	2002.34	488.578	1431.16	251.589	732.382	1233.7	-1.42721	10.2052	15.3124	9.11164e-05	0.0059893	-0.209165	10.2052	0.341965	0.558697	1	-0.461501	10.2052	1.662	0.197334	1	-0.259907	10.2052	0.519425	0.471087	1	1.99969	10.2052	28.9752	7.33117e-08	9.04008e-06	-0.974603	10.2052	7.1354	0.00755767	0.537961	0.572479	10.2052	2.52265	0.112222	1	1.53819	10.2052	17.6106	2.71077e-05	0.0023533	1.32902	10.2052	13.2797	0.000268292	0.0175062	1.54708	10.2052	17.5962	2.73129e-05	0.00625113	2.30363	10.2052	37.3156	1.00478e-09	4.59928e-07	0.756546	10.2052	4.41332	0.0356594	1
C2	132.252	410.865	121.019	267.246	72.1717	178.853	250.535	-1.17769	7.8405	10.7189	0.00106045	0.0384602	-0.0934631	7.8405	0.0692188	0.792478	1	-0.593642	7.8405	2.79881	0.0943344	1	0.156797	7.8405	0.186664	0.665707	1	1.7304	7.8405	22.2754	2.3622e-06	0.000182985	-0.76199	7.8405	4.23983	0.0394861	1	0.552715	7.8405	2.33303	0.126655	1	1.13676	7.8405	9.8083	0.00173726	0.0647956	1.0433	7.8405	8.27799	0.00401286	0.138393	1.3147	7.8405	12.5864	0.000388571	0.0434898	1.80529	7.8405	23.4091	1.30961e-06	0.000226083	0.490583	7.8405	1.88098	0.170222	1
C3	1341.08	5113.66	970.724	3752.09	427.883	2458.31	3907.48	-1.03444	11.7873	5.45706	0.0194894	0.305709	0.064503	11.7873	0.0216684	0.882973	1	-0.422403	11.7873	0.926212	0.335849	1	0.497326	11.7873	1.27641	0.258568	1	2.36101	11.7873	26.2389	3.01684e-07	3.13202e-05	-1.1978	11.7873	7.20259	0.00727982	0.524525	1.32656	11.7873	8.83584	0.00295372	0.155733	1.9386	11.7873	18.2234	1.96448e-05	0.00180942	2.00311	11.7873	19.3733	1.07498e-05	0.00130953	2.52436	11.7873	29.5085	5.56727e-08	3.65637e-05	3.2009	11.7873	44.8776	2.09746e-11	1.47364e-08	0.676542	11.7873	2.36139	0.124372	1
C4b	3.02283	10.7591	3.76857	8.51103	1.19494	1.86965	3.7624	-2.42407	2.92587	20.295	6.63754e-06	0.000734531	-1.15928	2.92587	5.73294	0.0166496	0.48689	-0.302697	2.92587	0.647757	0.420916	1	-0.289399	2.92587	0.218773	0.639976	1	1.4465	2.92587	9.98157	0.00158115	0.0410379	-1.58156	2.92587	4.32497	0.037557	1	-0.977562	2.92587	2.00813	0.156458	1	1.14381	2.92587	5.5804	0.0181626	0.348387	-0.0154707	2.92587	0.000692963	0.978999	1	0.603999	2.92587	0.462361	0.496523	1	1.56609	2.92587	4.23579	0.0395803	0.610704	0.962091	2.92587	1.9433	0.163311	1
Cacna2d2	22.6151	20.4522	35.6137	22.4065	31.3259	30.3959	18.9598	0.593035	4.73047	4.7127	0.0299405	0.399103	-0.248637	4.73047	0.720018	0.396138	1	0.162852	4.73047	0.318053	0.57278	1	-0.635166	4.73047	5.92026	0.0149678	0.960312	-0.833736	4.73047	9.83714	0.00171023	0.0432729	-0.20717	4.73047	0.707684	0.400214	1	-0.240701	4.73047	0.945418	0.330888	1	-0.670884	4.73047	6.58516	0.0102833	0.235354	-0.919521	4.73047	11.6208	0.000652201	0.035695	-0.0335304	4.73047	0.0175713	0.894544	1	-0.712351	4.73047	6.67229	0.00979232	0.251134	-0.67882	4.73047	5.99638	0.0143352	1
Cacng4	195.096	139.685	207.594	126.623	258.593	189.039	193.063	0.459576	7.39167	7.80001	0.00522459	0.127909	0.599426	7.39167	13.0668	0.000300572	0.0285553	-0.10973	7.39167	0.416973	0.518451	1	-0.0706333	7.39167	0.196776	0.657336	1	-0.607481	7.39167	13.7919	0.000204218	0.00798141	0.294999	7.39167	3.553	0.0594379	1	-0.147905	7.39167	0.85894	0.354035	1	-0.717211	7.39167	18.8759	1.39503e-05	0.00137281	-0.117785	7.39167	0.546368	0.459806	1	-0.442904	7.39167	7.90101	0.00494071	0.281099	-0.412783	7.39167	6.88452	0.00869455	0.231428	0.0301205	7.39167	0.0352781	0.851014	1
Cadm2	42.229	24.0047	38.64	27.6071	51.9924	40.0034	33.1648	0.757812	5.11383	12.9009	0.000328425	0.0164272	0.255662	5.11383	1.43281	0.231306	1	0.232061	5.11383	1.0066	0.315719	1	0.145803	5.11383	0.620267	0.430948	1	-0.720988	5.11383	11.4819	0.000702772	0.021682	0.404701	5.11383	5.29477	0.0213895	1	0.0368238	5.11383	0.0385157	0.844411	1	-0.488927	5.11383	5.65237	0.0174318	0.337584	-0.233265	5.11383	1.4088	0.235256	1	-0.367877	5.11383	4.45204	0.0348595	0.906694	-0.637966	5.11383	12.2016	0.000477479	0.0290244	-0.270089	5.11383	1.92123	0.165721	1
Calb1	167.011	87.1399	214.615	64.8435	178.323	110.95	98.0064	0.376288	7.05168	2.07398	0.14983	1	0.59005	7.05168	4.84772	0.0276827	0.663747	-0.395186	7.05168	2.15064	0.142511	1	-0.342571	7.05168	1.90635	0.167369	1	-1.33849	7.05168	27.0024	2.03202e-07	2.23234e-05	-0.289464	7.05168	1.36745	0.24225	1	-0.962203	7.05168	14.4258	0.000145793	0.015619	-1.73368	7.05168	43.2402	4.84149e-11	2.25025e-08	-1.14363	7.05168	20.0549	7.52499e-06	0.000971528	-0.67274	7.05168	7.01835	0.00806786	0.377889	-0.854164	7.05168	11.1463	0.000841989	0.0438574	-0.181425	7.05168	0.488709	0.484504	1
Calr	589.704	875.211	607.812	746.337	516.31	578.167	577.967	-0.57436	9.46578	12.1248	0.000497562	0.0218804	-0.372799	9.46578	5.09753	0.0239599	0.608279	-0.200764	9.46578	1.50294	0.22022	1	-0.0211263	9.46578	0.0162929	0.898431	1	0.490521	9.46578	8.87442	0.00289194	0.0657894	-0.255337	9.46578	2.36344	0.124208	1	-0.0838391	9.46578	0.256349	0.61264	1	0.289757	9.46578	3.08868	0.0788386	0.883959	-0.0830415	9.46578	0.251492	0.616026	1	0.171498	9.46578	1.0645	0.30219	1	0.172296	9.46578	1.07441	0.299951	1	0.00079758	9.46578	2.31509e-05	0.996161	1
Camkk1	31.2319	23.8865	32.3415	42.5498	30.4795	29.2521	23.9984	0.314968	5.00853	1.90358	0.167679	1	-0.830817	5.00853	15.9768	6.41235e-05	0.00849665	0.860988	5.00853	17.133	3.48514e-05	0.310617	-0.0321234	5.00853	0.0237445	0.877537	1	-0.472263	5.00853	4.4987	0.0339206	0.381032	-0.107489	5.00853	0.26273	0.608251	1	-0.157294	5.00853	0.551277	0.457797	1	0.388725	5.00853	4.05184	0.0441232	0.617418	-0.442092	5.00853	3.94953	0.0468845	0.652207	-0.0498052	5.00853	0.0536715	0.816793	1	-0.334603	5.00853	2.19648	0.138326	1	-0.284798	5.00853	1.55942	0.21175	1
Capg	27.2952	89.6147	22.4348	66.1732	25.565	47.8605	59.3179	-0.881374	6.04965	7.17302	0.00740081	0.162019	-0.154998	6.04965	0.223153	0.636648	1	-0.413581	6.04965	1.64566	0.199551	1	0.305221	6.04965	0.661813	0.415921	1	1.95675	6.04965	30.7699	2.90512e-08	3.98939e-06	0.168032	6.04965	0.19822	0.656161	1	1.07537	6.04965	8.90042	0.00285105	0.15191	1.54316	6.04965	18.8456	1.41741e-05	0.00138779	1.38817	6.04965	15.1287	0.000100427	0.00805069	0.907339	6.04965	6.50893	0.0107334	0.441397	1.22013	6.04965	12.01	0.000529145	0.0314685	0.312795	6.04965	0.876566	0.349144	1
Capn2	194.632	206.008	177.239	182.461	192.083	217.367	246.887	0.100864	7.61832	0.844033	0.358246	1	0.428912	7.61832	15.2461	9.43714e-05	0.0116421	-0.14419	7.61832	1.64261	0.199968	1	0.153577	7.61832	1.81901	0.177431	1	0.179938	7.61832	2.53651	0.11124	0.783376	0.0938539	7.61832	0.676777	0.410699	1	0.280802	7.61832	6.26832	0.0122915	0.421498	0.0357479	7.61832	0.0967506	0.755764	1	0.46466	7.61832	17.7431	2.52833e-05	0.00273776	0.186948	7.61832	2.84361	0.091738	1	0.370806	7.61832	11.5646	0.000672193	0.0373302	0.183857	7.61832	2.94126	0.0863435	1
Capza1	170.659	225.402	152.219	186.962	145.688	168.828	165.265	-0.393225	7.53508	8.39072	0.00377142	0.101279	-0.184401	7.53508	1.7746	0.182814	1	-0.239214	7.53508	3.17123	0.074946	1	0.184315	7.53508	1.70955	0.191044	1	0.529537	7.53508	14.8745	0.000114908	0.00500216	-0.0851043	7.53508	0.352124	0.552913	1	0.136313	7.53508	0.932935	0.334101	1	0.290323	7.53508	4.32027	0.037661	0.565495	0.105922	7.53508	0.560797	0.453939	1	0.221417	7.53508	2.43736	0.118476	1	0.191026	7.53508	1.80609	0.178978	1	-0.0303904	7.53508	0.0472127	0.827986	1
Capzb	297.73	378.674	297.322	331.582	304.252	303.513	317.788	-0.295229	8.35055	9.87231	0.00167785	0.0553499	-0.0678914	8.35055	0.512365	0.474117	1	-0.161238	8.35055	3.0079	0.0828594	1	0.0204399	8.35055	0.0445223	0.832885	1	0.311697	8.35055	10.948	0.000937069	0.0275387	0.0109988	8.35055	0.0129609	0.90936	1	0.0164681	8.35055	0.0290382	0.864691	1	0.150459	8.35055	2.47584	0.115608	1	0.0825681	8.35055	0.738157	0.390252	1	0.00546926	8.35055	0.00322127	0.954739	1	0.0715693	8.35055	0.55778	0.455156	1	0.0661001	8.35055	0.475492	0.490471	1
Carhsp1	182.495	324.948	149.089	266.185	122.33	191.905	276.821	-0.737728	7.94836	12.2707	0.000460137	0.0205639	0.0550725	7.94836	0.0698228	0.791595	1	-0.260886	7.94836	1.57892	0.208917	1	0.312538	7.94836	2.08769	0.14849	1	1.08757	7.94836	25.9003	3.59519e-07	3.60845e-05	-0.305645	7.94836	1.92109	0.165736	1	0.349841	7.94836	2.62564	0.10515	1	0.826683	7.94836	14.8957	0.000113619	0.00761094	0.881756	7.94836	16.966	3.80559e-05	0.00378193	0.655486	7.94836	9.00221	0.00269653	0.179438	1.1874	7.94836	29.9505	4.43222e-08	1.27526e-05	0.531915	7.94836	6.34668	0.0117601	1
Casc4	241.971	230.422	245.471	252.369	300.767	311.353	294.726	0.458326	8.00489	12.3209	0.000447923	0.0201372	0.213276	8.00489	2.68945	0.101015	1	0.164107	8.00489	1.53301	0.215661	1	-0.00399934	8.00489	0.000913806	0.975884	1	-0.128516	8.00489	0.936064	0.333292	1	0.269932	8.00489	4.30072	0.0380962	1	0.32981	8.00489	6.44972	0.011097	0.393896	0.0355914	8.00489	0.0728682	0.787206	1	0.248867	8.00489	3.6455	0.056221	0.721635	0.0598778	8.00489	0.219326	0.639554	1	-0.0210651	8.00489	0.0269388	0.869629	1	-0.0809429	8.00489	0.399634	0.527278	1
Cask	45.6786	46.0507	49.3983	49.2428	66.2732	64.6298	57.5102	0.511917	5.71967	10.3007	0.00132977	0.0462864	0.215508	5.71967	1.78021	0.182124	1	0.127822	5.71967	0.561134	0.453804	1	-0.0945798	5.71967	0.306373	0.579915	1	-0.138086	5.71967	0.655895	0.418013	1	0.400719	5.71967	6.61066	0.010137	0.660965	0.373831	5.71967	5.68321	0.017128	0.51849	-0.0102636	5.71967	0.00374508	0.951202	1	0.205245	5.71967	1.61711	0.203495	1	-0.0268871	5.71967	0.0340095	0.853687	1	-0.195474	5.71967	1.69658	0.192736	1	-0.168587	5.71967	1.24645	0.264232	1
Casp1	10.8041	29.7867	8.63098	19.5418	5.25418	9.01207	8.55448	-1.68898	4.20661	19.9415	7.98498e-06	0.000846436	-1.18698	4.20661	8.69241	0.00319538	0.160358	-0.574491	4.20661	2.93558	0.0866474	1	0.341248	4.20661	0.599189	0.438887	1	1.73768	4.20661	20.7864	5.13459e-06	0.000360746	-0.723208	4.20661	2.06887	0.150333	1	0.0487053	4.20661	0.011464	0.914733	1	1.16319	4.20661	8.37014	0.00381436	0.118069	-0.0237827	4.20661	0.00268899	0.958644	1	0.771913	4.20661	2.39346	0.121844	1	0.699425	4.20661	1.92851	0.164921	1	-0.072488	4.20661	0.0253339	0.873538	1
Casp12	9.6167	38.5273	12.8411	32.4972	7.44353	18.3718	27.7221	-1.0403	4.64363	13.686	0.000216064	0.011698	-0.23463	4.64363	0.761273	0.382931	1	-0.214376	4.64363	0.702095	0.402081	1	-0.392711	4.64363	1.03931	0.307981	1	1.54018	4.64363	26.2721	2.96539e-07	3.11068e-05	-0.797535	4.64363	3.86004	0.0494491	1	0.499879	4.64363	2.16583	0.141109	1	1.3258	4.64363	18.5033	1.69612e-05	0.00160632	1.09117	4.64363	11.9078	0.000558985	0.0317617	1.29741	4.64363	11.7194	0.000618513	0.0609655	1.88871	4.64363	28.7547	8.21493e-08	2.18217e-05	0.591295	4.64363	3.99715	0.0455773	1
Cat	140.203	121.288	127.009	120.449	313.653	280.256	242.229	1.23163	7.22996	153.588	2.84989e-35	4.3049e-31	0.999123	7.22996	95.5327	1.45468e-22	4.88304e-19	0.02163	7.22996	0.0341237	0.853444	1	0.160931	7.22996	2.04992	0.152214	1	-0.103391	7.22996	0.797117	0.371957	1	1.28114	7.22996	175.784	4.0365e-40	3.48254e-36	1.12824	7.22996	131.15	2.29554e-30	1.15584e-26	-0.0817609	7.22996	0.497003	0.48082	1	0.917362	7.22996	82.2882	1.17622e-19	2.09028e-16	-0.152909	7.22996	3.37156	0.066331	1	-0.363783	7.22996	18.1364	2.05637e-05	0.00220496	-0.210874	7.22996	5.86647	0.015432	1
Cav1	149.152	184.718	153.916	144.173	115.471	116.263	136.991	-0.643196	7.17227	10.3006	0.00132987	0.0462864	-0.0778208	7.17227	0.150487	0.69807	1	-0.328777	7.17227	2.77382	0.0958174	1	-0.0251098	7.17227	0.0159495	0.899501	1	0.226919	7.17227	1.33211	0.248431	1	-0.434995	7.17227	4.62596	0.0314916	1	-0.416277	7.17227	4.24083	0.039463	0.84018	-0.101858	7.17227	0.261375	0.609177	1	-0.179679	7.17227	0.808187	0.368657	1	0.0187178	7.17227	0.00827859	0.927503	1	0.255316	7.17227	1.57324	0.209737	1	0.236598	7.17227	1.35236	0.244866	1
Cav2	105.567	74.7938	119.366	60.9089	91.5739	81.6437	91.9618	0.149764	6.36478	0.414137	0.519877	1	0.587124	6.36478	6.23804	0.0125035	0.41059	-0.265518	6.36478	1.23697	0.266056	1	-0.155349	6.36478	0.494129	0.482091	1	-0.708877	6.36478	9.74882	0.00179438	0.0450464	-0.4025	6.36478	3.24974	0.0714347	1	-0.559114	6.36478	6.15723	0.0130876	0.43837	-0.974395	6.36478	17.7223	2.55606e-05	0.00223183	-0.387272	6.36478	3.01053	0.0827255	0.8975	-0.156614	6.36478	0.467368	0.494201	1	0.0152277	6.36478	0.00449906	0.946522	1	0.171842	6.36478	0.562996	0.453056	1
Cavin1	263.874	475.163	314.049	363.831	187.93	224.713	319.492	-1.05936	8.34064	11.0609	0.000881676	0.0335133	-0.189003	8.34064	0.36029	0.548345	1	-0.357493	8.34064	1.29598	0.254948	1	-0.225649	8.34064	0.509582	0.47532	1	0.562131	8.34064	3.18418	0.0743543	0.617459	-0.760298	8.34064	5.67647	0.017194	0.940153	-0.497229	8.34064	2.4552	0.117136	1	0.204638	8.34064	0.422156	0.515863	1	0.0156343	8.34064	0.00245943	0.960447	1	0.26307	8.34064	0.679502	0.409758	1	0.775932	8.34064	5.91214	0.0150369	0.335116	0.512863	8.34064	2.61229	0.106038	1
Cavin2	13.0199	7.25471	19.1129	9.27167	14.2327	8.05038	12.3863	0.171505	3.64195	0.150733	0.697835	1	0.405298	3.64195	1.12305	0.289262	1	0.379716	3.64195	0.785333	0.375515	1	-0.530639	3.64195	2.64111	0.104131	1	-1.41855	3.64195	14.7936	0.000119942	0.00519882	-0.443777	3.64195	1.91689	0.1662	1	-1.24705	3.64195	11.9378	0.00055006	0.0441964	-1.03884	3.64195	8.79358	0.00302293	0.0990517	-0.633538	3.64195	3.69137	0.0546948	0.712849	-0.80327	3.64195	4.39734	0.0359951	0.919228	-0.189761	3.64195	0.294452	0.587381	1	0.613509	3.64195	2.4225	0.119604	1
Cbr3	6.12379	4.43399	6.65442	4.94322	27.6661	17.992	15.5471	2.01397	3.41896	27.0202	2.01336e-07	3.84973e-05	1.62092	3.41896	17.1004	3.54553e-05	0.00505254	0.183377	3.41896	0.119613	0.729454	1	-0.0998321	3.41896	0.047605	0.827284	1	-0.608732	3.41896	1.5195	0.217696	1	2.01328	3.41896	40.425	2.04311e-10	1.37674e-07	1.40524	3.41896	15.9253	6.58907e-05	0.00854345	-0.425355	3.41896	0.78036	0.377031	1	1.19557	3.41896	10.7298	0.00105422	0.0526429	-0.608038	3.41896	5.99764	0.0143251	0.528717	-0.817712	3.41896	10.0941	0.00148744	0.0665735	-0.209674	3.41896	0.536997	0.46368	1
Ccdc152	71.8427	11.4214	50.8958	14.101	36.0572	8.67574	5.84327	-0.367847	4.94465	0.947525	0.33035	1	-1.26084	4.94465	10.211	0.00139604	0.0893555	0.332126	4.94465	0.967498	0.325305	1	0.515045	4.94465	8.88802	0.00287048	0.416924	-2.18061	4.94465	73.5795	9.66613e-18	9.12573e-15	-0.518173	4.94465	6.85346	0.00884696	0.603331	-2.54846	4.94465	88.7032	4.58718e-21	1.25985e-17	-1.84849	4.94465	57.9584	2.6772e-14	2.59596e-11	-3.10933	4.94465	110.808	6.5191e-26	2.81355e-22	-2.03029	4.94465	48.4602	3.37065e-12	1.13145e-08	-2.59116	4.94465	65.9771	4.56187e-16	1.53132e-12	-0.560869	4.94465	1.61341	0.204013	1
Ccdc34	25.9262	16.1559	27.6735	13.6351	22.6618	18.8115	21.6429	0.241926	4.43943	0.744913	0.388092	1	0.653894	4.43943	5.36134	0.0205879	0.55256	-0.21147	4.43943	0.485628	0.485884	1	-0.0756089	4.43943	0.111073	0.738925	1	-0.808781	4.43943	10.079	0.00149969	0.0395697	-0.309055	4.43943	1.73728	0.187484	1	-0.566855	4.43943	5.33146	0.0209439	0.586035	-1.02025	4.43943	14.7404	0.000123375	0.00810282	-0.366357	4.43943	2.3862	0.122411	1	-0.2578	4.43943	0.998899	0.317577	1	-0.0573024	4.43943	0.0528879	0.818112	1	0.200498	4.43943	0.590678	0.442157	1
Ccdc88b	12.6039	22.1331	8.67107	14.8536	6.13102	7.20882	7.62014	-1.57755	4.13754	10.94	0.000941099	0.0354066	-0.950689	4.13754	3.74323	0.053022	0.964391	-0.545437	4.13754	1.57738	0.209138	1	0.557284	4.13754	1.28532	0.256912	1	1.30227	4.13754	7.85726	0.0050617	0.100132	-0.511988	4.13754	0.889924	0.345498	1	-0.275278	4.13754	0.270177	0.603213	1	0.756834	4.13754	2.4604	0.116749	1	-0.193855	4.13754	0.13623	0.712058	1	0.23671	4.13754	0.180373	0.671052	1	0.318133	4.13754	0.3311	0.565012	1	0.0814229	4.13754	0.0227658	0.880068	1
Ccl12	1.14574	23.5502	1.02406	12.191	0.307885	5.27276	12.9109	-2.11472	3.66084	10.0352	0.00153574	0.0516088	0.0804891	3.66084	0.0161815	0.898777	1	-0.915015	3.66084	2.20323	0.137722	1	0.165195	3.66084	0.0213709	0.883773	1	4.33011	3.66084	27.2131	1.82223e-07	2.01819e-05	-1.42504	3.66084	1.10175	0.293882	1	2.21539	3.66084	5.80886	0.0159456	0.49612	3.4151	3.66084	15.9158	6.62221e-05	0.00490352	3.49558	3.66084	16.7931	4.16838e-05	0.00407543	3.64043	3.66084	11.0261	0.000898389	0.0814201	4.92062	3.66084	23.9274	1.0004e-06	0.00018317	1.28019	3.66084	3.52859	0.0603192	1
Ccl19	0.924879	38.5244	0.930093	37.9593	0.0553949	3.85202	1.97719	-3.26399	3.29338	17.1076	3.53201e-05	0.00273604	-4.19726	3.29338	24.2389	8.50951e-07	0.000216034	0.0133476	3.29338	0.000392417	0.984195	1	0.0135823	3.29338	0.000115758	0.991416	1	5.17053	3.29338	30.6027	3.16647e-08	4.27064e-06	-2.55798	3.29338	2.5455	0.110609	1	1.90654	3.29338	3.44402	0.0634809	1	5.18388	3.29338	30.7435	2.94486e-08	6.89667e-06	0.98662	3.29338	0.796515	0.372137	1	4.46451	3.29338	10.3435	0.00129935	0.106093	3.5446	3.29338	5.66285	0.017328	0.366769	-0.919916	3.29338	0.990115	0.319714	1
Ccl2	24.6841	800.449	39.4148	676.516	15.809	228.081	286.703	-1.7959	8.3188	8.73378	0.00312368	0.0885266	-1.24165	8.3188	4.30552	0.0379889	0.805392	-0.213694	8.3188	0.131726	0.716649	1	-0.638546	8.3188	1.04762	0.306056	1	4.3146	8.3188	40.1776	2.31889e-10	5.56e-08	-1.32223	8.3188	4.26957	0.0388007	1	2.5187	8.3188	15.8208	6.96312e-05	0.00898987	4.10091	8.3188	36.9895	1.1877e-09	4.17226e-07	2.85926	8.3188	19.9072	8.12919e-06	0.00104507	3.84093	8.3188	31.9772	1.55994e-08	1.2084e-05	4.18149	8.3188	36.9078	1.23847e-09	5.42254e-07	0.340561	8.3188	0.330928	0.565113	1
Ccl20	0.535626	146.965	0.613258	122.287	0.0752636	8.23866	13.7579	-4.11386	5.47692	68.5301	1.24955e-16	2.22059e-13	-3.142	5.47692	45.2208	1.76028e-11	1.39947e-08	-0.236327	5.47692	0.34281	0.558211	1	-0.144566	5.47692	0.012021	0.912695	1	7.60197	5.47692	120.958	3.90219e-28	2.35778e-24	-1.89513	5.47692	1.41552	0.234141	1	3.48812	5.47692	16.7317	4.30549e-05	0.00611197	7.36565	5.47692	112.9	2.26892e-26	2.28488e-22	4.22364	5.47692	27.9996	1.21342e-07	2.47498e-05	5.38325	5.47692	24.4018	7.81971e-07	0.000324939	6.11877	5.47692	36.772	1.32787e-09	5.7309e-07	0.735526	5.47692	1.94044	0.163621	1
Ccl22	0.09009	6.23478	0.0745166	7.02568	0.154755	0.0486531	0.0992773	-5.16813	1.97067	19.3329	1.09798e-05	0.00109838	-5.00057	1.97067	20.6887	5.40349e-06	0.00106003	0.200952	1.97067	0.114314	0.735285	1	0.11659	1.97067	0.00498693	0.943702	1	4.96314	1.97067	18.6467	1.57321e-05	0.000933755	0.477286	1.97067	0.0813324	0.7755	1	-0.204993	1.97067	0.0170072	0.896241	1	5.16409	1.97067	21.0515	4.47094e-06	0.000551312	0.163514	1.97067	0.00983356	0.921008	1	-0.682279	1.97067	0.170618	0.679563	1	-0.313772	1.97067	0.0351389	0.851305	1	0.368507	1.97067	0.0525502	0.818684	1
Ccl3	3.56403	16.7527	2.83514	10.0581	4.63323	3.95609	5.38035	-2.0228	3.44661	13.426	0.000248165	0.0131532	-0.8894	3.44661	2.56185	0.10947	1	-0.699605	3.44661	2.10948	0.146389	1	0.337418	3.44661	0.217562	0.640904	1	2.47271	3.44661	17.9362	2.28435e-05	0.00127982	0.664412	3.44661	0.921462	0.337091	1	0.449908	3.44661	0.401103	0.52652	1	1.77311	3.44661	8.22627	0.00412883	0.124363	0.883707	3.44661	1.70971	0.191023	1	-0.214504	3.44661	0.107819	0.742641	1	0.219295	3.44661	0.124562	0.724138	1	0.433799	3.44661	0.462503	0.496456	1
Ccl5	0.328391	72.9745	2.13827	73.3182	0.162656	18.4116	13.7844	-1.95573	4.80659	14.0511	0.000177906	0.0101219	-2.41276	4.80659	20.2808	6.68669e-06	0.00127051	0.0405081	4.80659	0.00696166	0.933504	1	-2.3051	4.80659	3.73671	0.0532291	1	4.98241	4.80659	55.7647	8.16873e-14	4.03964e-11	-2.98947	4.80659	5.32933	0.0209695	1	3.02668	4.80659	19.2879	1.12417e-05	0.00194088	5.02292	4.80659	56.6364	5.24332e-14	4.659e-11	2.61016	4.80659	13.8215	0.000201023	0.0138973	6.01614	4.80659	37.8336	7.7042e-10	1.01196e-06	5.59963	4.80659	30.9518	2.64517e-08	8.23849e-06	-0.41652	4.80659	0.576641	0.447632	1
Ccl6	76.2397	234.599	41.019	182.022	52.5537	86.4563	86.0904	-1.41932	7.27463	10.7468	0.0010446	0.038022	-1.07465	7.27463	6.21727	0.012651	0.413189	-0.341633	7.27463	0.656392	0.417837	1	0.915923	7.27463	4.23725	0.0395461	1	2.47504	7.27463	29.7404	4.93953e-08	6.40464e-06	0.33665	7.27463	0.56619	0.451777	1	1.05572	7.27463	5.6393	0.0175623	0.525841	2.1334	7.27463	22.4619	2.14349e-06	0.00029705	1.05875	7.27463	5.67028	0.0172547	0.360998	0.719069	7.27463	2.68321	0.101411	1	0.7221	7.27463	2.70523	0.10002	1	0.00303062	7.27463	4.92258e-05	0.994402	1
Ccl7	16.4087	574.135	21.2348	523.285	10.2044	144.417	173.3	-1.97461	7.84049	13.8508	0.000197917	0.010931	-1.59715	7.84049	9.28671	0.00230823	0.128187	-0.104441	7.84049	0.0419898	0.837639	1	-0.33914	7.84049	0.350588	0.553781	1	4.72123	7.84049	60.2498	8.35519e-15	5.04837e-12	-1.06163	7.84049	3.19562	0.0738356	1	2.74662	7.84049	23.531	1.2292e-06	0.000297082	4.61679	7.84049	58.1115	2.4767e-14	2.49412e-11	3.01963	7.84049	27.9881	1.22066e-07	2.47498e-05	3.80824	7.84049	39.5963	3.12275e-10	4.28825e-07	4.08126	7.84049	44.7307	2.26079e-11	1.55229e-08	0.273014	7.84049	0.280161	0.596596	1
Ccn2	56.417	109.46	58.5257	80.4853	53.5093	80.2909	65.9143	-0.425128	6.05467	3.62711	0.0568453	0.577463	-0.296389	6.05467	1.62892	0.201852	1	-0.413024	6.05467	3.42495	0.0642181	1	-0.0322431	6.05467	0.0176582	0.894285	1	0.868149	6.05467	14.247	0.000160314	0.0065273	-0.150901	6.05467	0.382525	0.536255	1	0.443021	6.05467	3.55408	0.0593994	1	0.455125	6.05467	3.75225	0.0527365	0.696643	0.158737	6.05467	0.441095	0.506595	1	0.593923	6.05467	6.26926	0.0122851	0.477663	0.309638	6.05467	1.64765	0.199279	1	-0.284285	6.05467	1.49807	0.220969	1
Ccna2	5.84348	14.8993	3.5495	7.11303	1.56394	4.98833	9.27943	-1.53277	3.5117	8.89049	0.0028666	0.0839176	0.372865	3.5117	0.522111	0.469943	1	-1.02429	3.5117	4.44862	0.0349294	1	0.721731	3.5117	1.34202	0.246678	1	1.99519	3.5117	13.3929	0.000252585	0.00959853	-1.14138	3.5117	2.07919	0.14932	1	0.462417	3.5117	0.522594	0.469737	1	0.9709	3.5117	2.58712	0.107736	1	1.34377	3.5117	5.36736	0.020517	0.403017	1.6038	3.5117	4.62787	0.0314566	0.856931	2.48515	3.5117	13.5879	0.000227643	0.0162585	0.881348	3.5117	2.60106	0.106792	1
Ccr1	12.3839	4.36395	9.01514	6.0564	3.81503	1.18996	0.67934	-1.74778	3.09922	5.62566	0.0176994	0.285193	-2.94943	3.09922	14.8833	0.000114374	0.0136037	0.492179	3.09922	0.942294	0.331689	1	0.470657	3.09922	1.72535	0.189006	1	-1.06217	3.09922	5.31686	0.0211201	0.28392	-1.23587	3.09922	6.74855	0.00938239	0.627105	-2.80995	3.09922	20.597	5.66862e-06	0.00108389	-0.569987	3.09922	1.78812	0.181155	1	-3.51942	3.09922	25.7801	3.82608e-07	6.83963e-05	-1.57408	3.09922	4.29292	0.0382714	0.956536	-2.28355	3.09922	7.18057	0.00736972	0.205204	-0.709473	3.09922	0.424341	0.514779	1
Cct8	209.441	210.676	216.185	211.267	286.797	270.566	276.377	0.385346	7.95104	16.236	5.59225e-05	0.00399403	0.379624	7.95104	15.8698	6.78536e-05	0.00887413	0.0352917	7.95104	0.125852	0.722773	1	-0.0280707	7.95104	0.0800667	0.777207	1	-0.0748391	7.95104	0.570272	0.450151	1	0.38483	7.95104	16.6131	4.58341e-05	0.00865435	0.310507	7.95104	10.6286	0.00111355	0.0766317	-0.0395474	7.95104	0.159382	0.689726	1	0.340077	7.95104	12.8316	0.000340816	0.0214956	-0.0743223	7.95104	0.665071	0.414775	1	-0.0447532	7.95104	0.242696	0.622266	1	0.0295691	7.95104	0.104117	0.746944	1
Cd14	16.9981	134.741	12.7783	68.6953	11.1564	46.4043	71.5058	-1.51633	6.40514	5.84023	0.0156637	0.26188	0.0718411	6.40514	0.0136213	0.90709	1	-0.952841	6.40514	2.38555	0.122462	1	0.433195	6.40514	0.418336	0.517768	1	3.34656	6.40514	23.7682	1.08662e-06	9.46052e-05	-0.213574	6.40514	0.0976493	0.754669	1	1.83024	6.40514	7.61745	0.00578062	0.249024	2.39372	6.40514	12.8028	0.000346099	0.0180276	2.46556	6.40514	13.5392	0.000233631	0.0156502	2.04381	6.40514	9.28924	0.00230504	0.159767	2.67914	6.40514	15.6087	7.78946e-05	0.0069011	0.635327	6.40514	1.04605	0.306418	1
Cd163	45.7375	7.2846	48.0853	20.6607	18.6385	0.860438	0.113958	-2.88808	4.60408	11.8189	0.000586328	0.0247396	-6.44655	4.60408	44.8141	2.16653e-11	1.67828e-08	1.51597	4.60408	7.64593	0.00569004	1	-0.055404	4.60408	0.0145336	0.904043	1	-2.74152	4.60408	26.2945	2.9313e-07	3.08562e-05	-1.38795	4.60408	8.1885	0.00421567	0.348931	-5.6296	4.60408	61.2755	4.96228e-15	7.89029e-12	-1.22555	4.60408	6.4929	0.0108306	0.243456	-7.6721	4.60408	73.1857	1.18009e-17	1.98065e-14	-4.24165	4.60408	31.1087	2.43973e-08	1.75492e-05	-6.28415	4.60408	41.6009	1.11942e-10	6.14885e-08	-2.0425	4.60408	1.83885	0.175086	1
Cd200r1	20.7195	34.7145	12.2375	30.8957	9.77521	20.0213	17.4267	-0.768689	4.93356	3.88216	0.0488017	0.533411	-0.820476	4.93356	4.22625	0.0398032	0.826456	-0.140633	4.93356	0.140525	0.70776	1	0.776406	4.93356	3.25369	0.0712628	1	1.45717	4.93356	12.4353	0.000421288	0.0143814	-0.341313	4.93356	0.526091	0.468255	1	0.688485	4.93356	2.54167	0.110878	1	1.31654	4.93356	9.99527	0.00156943	0.0596327	0.496064	4.93356	1.28246	0.257442	1	1.0298	4.93356	5.35442	0.0206698	0.66573	0.837377	4.93356	3.44123	0.0635882	0.819566	-0.192421	4.93356	0.215978	0.642122	1
Cd209f	15.8014	2.08584	20.9689	4.92845	11.2819	0.444207	0.119632	-1.92924	3.32826	2.38238	0.122711	0.912207	-4.35779	3.32826	10.698	0.0010725	0.0743098	1.21186	3.32826	1.65172	0.198725	1	-0.377242	3.32826	0.246259	0.619722	1	-3.29588	3.32826	13.3236	0.00026208	0.00989712	-0.910383	3.32826	1.38671	0.238962	1	-5.22512	3.32826	23.0152	1.60722e-06	0.000376402	-2.08402	3.32826	6.40018	0.0114109	0.252553	-6.44181	3.32826	27.2998	1.74231e-07	3.33145e-05	-4.31474	3.32826	15.2272	9.53183e-05	0.0162693	-5.53143	3.32826	19.1979	1.17841e-05	0.00141836	-1.21669	3.32826	0.543542	0.460969	1
Cd244	1.33134	12.0608	1.22687	5.52227	2.39031	3.0456	2.81738	-1.91994	2.72083	11.6337	0.000647689	0.0266948	-0.945252	2.72083	2.13977	0.143523	1	-1.08134	2.72083	4.56623	0.0326083	1	0.125047	2.72083	0.0159664	0.899449	1	3.13695	2.72083	22.0647	2.63611e-06	0.000201342	0.875479	2.72083	0.977838	0.322733	1	1.21701	2.72083	2.06902	0.150318	1	2.05561	2.72083	7.33355	0.00676794	0.175809	1.11036	2.72083	1.67277	0.195888	1	0.341532	2.72083	0.211309	0.645743	1	0.234878	2.72083	0.0970027	0.755457	1	-0.106654	2.72083	0.021953	0.882212	1
Cd274	5.44741	21.0672	4.70883	21.4297	3.31197	7.6916	6.60593	-1.41492	3.73136	18.7116	1.52055e-05	0.00143107	-1.68692	3.73136	24.9655	5.83651e-07	0.000154673	0.0557438	3.73136	0.0480487	0.826494	1	0.222901	3.73136	0.190227	0.662728	1	2.09553	3.73136	32.3799	1.2679e-08	1.94439e-06	-0.513699	3.73136	0.799646	0.371199	1	0.680606	3.73136	2.092	0.148072	1	2.15127	3.73136	34.5023	4.25737e-09	1.32597e-06	0.464351	3.73136	0.905283	0.341369	1	1.1943	3.73136	5.45918	0.0194657	0.645531	0.978049	3.73136	3.40372	0.0650495	0.832535	-0.216256	3.73136	0.248594	0.618067	1
Cd300lf	4.41735	11.2282	3.87837	5.19369	1.59977	2.33501	4.23376	-2.18399	3.06577	11.4014	0.000733889	0.0294052	-0.290146	3.06577	0.200574	0.654258	1	-1.0664	3.06577	3.52299	0.0605231	1	0.204137	3.06577	0.0916668	0.762069	1	1.46916	3.06577	6.10653	0.0134684	0.208023	-1.23423	3.06577	2.36966	0.123714	1	-0.714835	3.06577	0.909253	0.340313	1	0.402756	3.06577	0.375485	0.54003	1	0.11261	3.06577	0.0275286	0.868222	1	0.519397	3.06577	0.353754	0.551996	1	1.34684	3.06577	2.90185	0.0884782	0.986039	0.827445	3.06577	1.25289	0.263001	1
Cd302	36.1534	55.7523	26.6476	38.38	21.141	24.9574	22.689	-1.133	5.4371	11.9718	0.000540112	0.0232772	-0.758049	5.4371	4.97744	0.02568	0.631259	-0.509654	5.4371	2.6428	0.10402	1	0.458761	5.4371	1.87087	0.171376	1	1.02496	5.4371	9.94181	0.00161566	0.0414705	-0.353349	5.4371	0.993578	0.31887	1	-0.108042	5.4371	0.0964916	0.756081	1	0.515304	5.4371	2.38451	0.122544	1	-0.242745	5.4371	0.476768	0.48989	1	0.245308	5.4371	0.47221	0.491972	1	0.110604	5.4371	0.0939598	0.759202	1	-0.134703	5.4371	0.144775	0.703579	1
Cd38	59.6107	63.9315	36.9593	44.8058	25.0798	20.8011	24.0491	-1.59179	5.67475	30.5376	3.27463e-08	7.66898e-06	-0.899193	5.67475	9.52091	0.00203144	0.117796	-0.483528	5.67475	3.42767	0.0641126	1	0.706086	5.67475	6.92043	0.00852165	0.742552	0.751458	5.67475	7.92949	0.00486354	0.0972506	-0.579657	5.67475	3.83841	0.0500909	1	-0.840335	5.67475	7.64431	0.00569515	0.247713	0.267929	5.67475	0.944247	0.331188	1	-0.631263	5.67475	4.49883	0.0339181	0.548268	-0.260677	5.67475	0.666024	0.414441	1	-0.0516059	5.67475	0.0272309	0.86893	1	0.209071	5.67475	0.423389	0.515251	1
Cd40	2.15237	7.49666	1.76991	4.50878	1.19899	1.98899	1.98105	-1.82632	2.47436	9.94364	0.00161406	0.0537458	-1.14523	2.47436	3.07382	0.0795625	1	-0.687024	2.47436	2.06204	0.151008	1	0.282512	2.47436	0.12692	0.721647	1	1.97193	2.47436	10.9814	0.000920303	0.0272314	-0.537797	2.47436	0.35845	0.549368	1	0.145606	2.47436	0.0325948	0.856728	1	1.28491	2.47436	3.67385	0.0552723	0.715438	0.139673	2.47436	0.0299404	0.862626	1	0.683404	2.47436	0.608711	0.435274	1	0.67747	2.47436	0.597163	0.439663	1	-0.00593388	2.47436	5.69163e-05	0.993981	1
Cd44	149.761	532.898	106.901	479.184	104.625	323.114	374.312	-0.701813	8.27783	9.90439	0.00164885	0.0546199	-0.364154	8.27783	2.68951	0.101011	1	-0.122631	8.27783	0.309004	0.578292	1	0.504321	8.27783	4.45793	0.0347396	1	2.28086	8.27783	91.5592	1.08304e-21	2.04499e-18	-0.0526392	8.27783	0.0470338	0.828307	1	1.57905	8.27783	44.6063	2.40911e-11	2.14064e-08	2.15823	8.27783	82.2906	1.1748e-19	2.73015e-16	1.79408	8.27783	57.4063	3.54475e-14	3.34658e-11	1.63169	8.27783	47.4397	5.67225e-12	1.64956e-08	1.84672	8.27783	60.5686	7.10584e-15	1.34172e-11	0.215029	8.27783	0.926062	0.335888	1
Cd48	166.424	264.279	156.368	228.176	115.964	147.758	183.874	-0.815458	7.55808	32.6357	1.11155e-08	3.10297e-06	-0.318805	7.55808	5.10289	0.023886	0.607425	-0.180829	7.55808	1.74124	0.186981	1	0.109693	7.55808	0.554373	0.456536	1	0.720945	7.55808	25.816	3.75571e-07	3.72012e-05	-0.452219	7.55808	8.71598	0.00315432	0.279458	-0.0945127	7.55808	0.401866	0.526127	1	0.540116	7.55808	14.1903	0.000165224	0.0101455	0.221311	7.55808	2.29893	0.129464	1	0.357707	7.55808	5.39123	0.0202382	0.65659	0.67353	7.55808	19.9318	8.02563e-06	0.00103175	0.315823	7.55808	4.62746	0.0314641	1
Cd59	156.624	88.3318	172.205	104.765	213.712	157.228	176.673	0.856693	7.17981	28.4302	9.71371e-08	2.05217e-05	0.745216	7.17981	22.9479	1.66454e-06	0.000389825	0.277462	7.17981	2.73035	0.0984579	1	-0.119825	7.17981	0.645452	0.421744	1	-0.999909	7.17981	39.3873	3.47546e-10	7.95432e-08	0.288478	7.17981	3.95097	0.0468443	1	-0.143216	7.17981	0.922755	0.336753	1	-0.722446	7.17981	21.4699	3.59431e-06	0.000464051	0.0227697	7.17981	0.0238413	0.877289	1	-0.431694	7.17981	8.6941	0.00319241	0.203903	-0.265708	7.17981	3.36784	0.0664811	0.842121	0.165986	7.17981	1.24527	0.264459	1
Cd63	490.272	565.574	419.722	531.049	593.813	566.131	642.37	0.0251066	9.10266	0.0423002	0.837049	1	0.269087	9.10266	4.87702	0.0272165	0.656081	-0.0617449	9.10266	0.254453	0.613957	1	0.243989	9.10266	3.83507	0.0501907	1	0.394279	9.10266	10.1298	0.0014589	0.0388667	0.479118	9.10266	15.0052	0.000107215	0.0181971	0.419386	9.10266	11.4596	0.000711258	0.0548159	0.332534	9.10266	7.17084	0.0074098	0.1878	0.601622	9.10266	23.7673	1.08716e-06	0.000172864	-0.0597317	9.10266	0.240361	0.623946	1	0.122504	9.10266	1.02087	0.312313	1	0.182236	9.10266	2.24995	0.133619	1
Cd69	0.0409872	10.4921	0.0466046	3.31324	0.0553949	1.05383	1.10056	-3.14874	2.18179	18.1859	2.00355e-05	0.00179612	-1.49537	2.18179	2.92833	0.0870375	1	-1.59671	2.18179	6.99382	0.00817917	1	-0.0437139	2.18179	0.000875889	0.97639	1	5.92345	2.18179	30.8608	2.77216e-08	3.82419e-06	0.0656581	2.18179	0.00187684	0.965444	1	2.7747	2.18179	3.2523	0.0713233	1	4.32674	2.18179	11.1357	0.00084684	0.0369086	2.83137	2.18179	3.4218	0.0643407	0.784105	2.70904	2.18179	3.17323	0.0748544	1	2.76571	2.18179	3.34262	0.0675071	0.848966	0.0566673	2.18179	0.0028037	0.957772	1
Cd72	1.5541	47.154	1.39416	18.5446	1.09075	7.86351	8.68848	-2.54259	4.00666	24.9192	5.97833e-07	9.76278e-05	-1.07984	4.00666	4.26784	0.0388404	0.813172	-1.31754	4.00666	8.03279	0.00459381	1	0.162329	4.00666	0.0279425	0.867244	1	4.92267	4.00666	57.1523	4.03327e-14	2.06524e-11	-0.341385	4.00666	0.109681	0.740507	1	2.38008	4.00666	9.98346	0.00157953	0.101314	3.60513	4.00666	27.467	1.59799e-07	3.13485e-05	2.52529	4.00666	11.5244	0.000686902	0.0372567	2.72147	4.00666	12.0123	0.000528514	0.0548692	2.86667	4.00666	13.6741	0.000217429	0.0156399	0.145208	4.00666	0.0654253	0.798118	1
Cd74	2.79691	181.727	2.85788	127.479	2.58391	17.1183	33.9105	-3.37566	6.10243	46.5615	8.87857e-12	6.09615e-09	-1.90597	6.10243	17.0473	3.64598e-05	0.00513217	-0.483917	6.10243	1.24178	0.265127	1	-0.00946205	6.10243	0.000148416	0.99028	1	5.89522	6.10243	94.9763	1.9268e-22	4.85089e-19	-0.156914	6.10243	0.039124	0.843203	1	2.51955	6.10243	16.0355	6.21647e-05	0.00817363	5.4113	6.10243	80.9962	2.26155e-19	4.88025e-16	3.50533	6.10243	33.3524	7.68839e-09	2.21213e-06	2.67647	6.10243	17.5498	2.79875e-05	0.00626318	3.66224	6.10243	35.3545	2.74837e-09	1.12204e-06	0.985775	6.10243	4.07846	0.0434333	1
Cd81	1552.72	1344.12	1385.17	1220.49	2490.27	1978.91	2005.96	0.582029	10.5246	21.3215	3.88357e-06	0.000468483	0.709257	10.5246	31.4843	2.01054e-08	8.58494e-06	-0.10873	10.5246	0.737997	0.390303	1	0.183946	10.5246	2.12958	0.14448	1	-0.0790941	10.5246	0.392206	0.531142	1	0.824446	10.5246	42.7689	6.16024e-11	4.65267e-08	0.502935	10.5246	15.9581	6.47602e-05	0.00843306	-0.187824	10.5246	2.20347	0.1377	1	0.521433	10.5246	17.1532	3.44824e-05	0.0034958	-0.321511	10.5246	6.63033	0.0100257	0.429625	-0.303013	10.5246	5.89233	0.015207	0.336817	0.0184976	10.5246	0.0218922	0.882374	1
Cd82	154.434	234.726	145.913	189.192	120.782	134.612	155.052	-0.779052	7.44117	19.9551	7.92833e-06	0.00084339	-0.291731	7.44117	2.79935	0.0943026	1	-0.281707	7.44117	2.74617	0.0974876	1	0.102134	7.44117	0.331205	0.564951	1	0.649449	7.44117	14.0557	0.000177479	0.00713006	-0.29363	7.44117	2.63396	0.1046	1	-0.129604	7.44117	0.522453	0.469797	1	0.367742	7.44117	4.40744	0.0357824	0.548437	0.0760101	7.44117	0.183555	0.668336	1	0.164027	7.44117	0.812112	0.367497	1	0.369641	7.44117	4.21004	0.0401854	0.616154	0.205614	7.44117	1.32647	0.249435	1
Cd83	40.031	77.4748	30.6635	59.9085	23.6687	26.5786	30.9567	-1.51635	5.77083	10.9316	0.000945387	0.0354733	-0.947261	5.77083	4.34599	0.0370963	0.792102	-0.343171	5.77083	0.613302	0.433547	1	0.408206	5.77083	0.791005	0.373796	1	1.2966	5.77083	8.1629	0.0042756	0.0881363	-0.389745	5.77083	0.684439	0.408062	1	-0.219743	5.77083	0.220715	0.638495	1	0.953433	5.77083	4.39798	0.0359815	0.550644	0.00617262	5.77083	0.00017677	0.989392	1	0.170002	5.77083	0.128415	0.720081	1	0.395918	5.77083	0.706927	0.400466	1	0.225915	5.77083	0.233501	0.62894	1
Cd86	16.2285	20.3355	11.6002	17.2092	7.78167	9.43952	7.73326	-1.07311	4.15268	11.2332	0.000803489	0.031468	-1.14894	4.15268	10.8469	0.000989588	0.0700151	-0.20803	4.15268	0.56076	0.453954	1	0.498386	4.15268	2.40522	0.120931	1	0.766378	4.15268	6.31444	0.0119759	0.190623	-0.590406	4.15268	2.38535	0.122477	1	-0.306729	4.15268	0.705248	0.401026	1	0.558348	4.15268	3.10222	0.0781855	0.878744	-0.590593	4.15268	2.37917	0.122962	1	0.283677	4.15268	0.499395	0.479766	1	-0.000186967	4.15268	1.99718e-07	0.999643	1	-0.283864	4.15268	0.498488	0.480165	1
Cdc42ep5	8.83569	29.5612	8.80676	24.3439	6.63596	11.1033	14.7334	-1.37861	4.21845	25.1122	5.40885e-07	8.97404e-05	-0.727488	4.21845	7.30824	0.00686393	0.277971	-0.24752	4.21845	1.19203	0.27492	1	0.0225467	4.21845	0.00331979	0.954053	1	1.69583	4.21845	33.9051	5.78659e-09	9.44966e-07	-0.423716	4.21845	1.02146	0.312173	1	0.317216	4.21845	0.734493	0.391431	1	1.44831	4.21845	22.5053	2.09569e-06	0.000291765	0.720823	4.21845	4.35376	0.0369273	0.578936	0.740932	4.21845	3.49545	0.0615376	1	1.14454	4.21845	9.5772	0.00197009	0.0794585	0.403607	4.21845	1.52925	0.216225	1
Cdh6	22.4562	14.9225	26.0786	13.2461	27.1082	20.4981	19.2449	0.478657	4.4069	2.92608	0.087159	0.748644	0.526878	4.4069	3.23905	0.0719023	1	-0.139207	4.4069	0.19956	0.655076	1	-0.196618	4.4069	0.679385	0.409799	1	-0.837174	4.4069	10.0859	0.00149409	0.0394563	0.0333428	4.4069	0.0214466	0.883569	1	-0.358518	4.4069	2.16042	0.141606	1	-0.976381	4.4069	12.9248	0.000324263	0.0171323	-0.449503	4.4069	3.29225	0.0696076	0.817998	-0.39186	4.4069	2.6301	0.104855	1	-0.482845	4.4069	3.87083	0.0491323	0.697199	-0.0909849	4.4069	0.11976	0.729295	1
Cdip1	130.579	91.8434	134.229	99.1524	141.148	113.057	95.6633	0.323749	6.73118	4.87698	0.0272172	0.373924	-0.0606491	6.73118	0.166443	0.683293	1	0.142405	6.73118	0.90568	0.341263	1	-0.022638	6.73118	0.0279194	0.867298	1	-0.583873	6.73118	16.6891	4.4033e-05	0.00222455	0.049973	6.73118	0.139069	0.709209	1	-0.260124	6.73118	3.53393	0.060125	1	-0.441467	6.73118	9.77393	0.00177004	0.0658555	-0.502117	6.73118	12.5022	0.000406465	0.0240972	-0.310097	6.73118	5.09307	0.0240216	0.724057	-0.552089	6.73118	15.3273	9.04021e-05	0.00784809	-0.241993	6.73118	2.76051	0.0966173	1
Cdk14	95.7734	150.026	136.546	135.996	124.655	143.219	138.349	-0.042828	7.03566	0.178699	0.672494	1	0.0169182	7.03566	0.0262316	0.871336	1	-0.110114	7.03566	1.15329	0.282862	1	-0.493082	7.03566	18.7984	1.45287e-05	0.0365773	0.0985259	7.03566	0.925027	0.336159	1	-0.153659	7.03566	2.06604	0.150612	1	0.0556979	7.03566	0.289418	0.590594	1	-0.0115877	7.03566	0.0122315	0.911937	1	0.00533049	7.03566	0.00260892	0.959264	1	0.209357	7.03566	3.92062	0.0476973	1	0.15899	7.03566	2.22523	0.135772	1	-0.0503674	7.03566	0.238121	0.625567	1
Cdk5rap2	79.2048	80.405	79.3683	68.0297	72.8147	87.5958	95.468	0.14722	6.27506	1.15642	0.282209	1	0.480328	6.27506	11.8647	0.000572069	0.0458429	-0.209435	6.27506	2.09209	0.148063	1	0.0153954	6.27506	0.0120278	0.91267	1	-0.018295	6.27506	0.0170998	0.89596	1	-0.146338	6.27506	1.04719	0.306155	1	0.128925	6.27506	0.881632	0.347755	1	-0.22773	6.27506	2.46011	0.116771	1	0.252597	6.27506	3.51312	0.0608846	0.757264	0.275263	6.27506	3.86935	0.0491755	1	0.398936	6.27506	8.43792	0.00367477	0.12446	0.123672	6.27506	0.879396	0.348367	1
Cdkn2b	6.30873	12.7339	8.70267	9.53873	11.0173	14.8027	20.9892	0.239106	3.76803	0.575486	0.448087	1	1.11977	3.76803	12.9995	0.000311582	0.0293246	-0.380978	3.76803	1.1775	0.277866	1	-0.438649	3.76803	1.06096	0.302997	1	0.50587	3.76803	1.98461	0.158905	0.951385	0.313866	3.76803	0.712168	0.398725	1	0.744976	3.76803	4.63419	0.0313409	0.736268	0.124892	3.76803	0.105136	0.745751	1	1.24466	3.76803	15.3532	8.91675e-05	0.00736022	0.43111	3.76803	1.74254	0.186817	1	0.930799	3.76803	9.64486	0.00189883	0.0778364	0.499689	3.76803	3.2117	0.0731133	1
Cdon	28.6812	51.942	31.3523	35.6633	39.3417	28.6272	37.9986	-0.832574	5.25385	14.2754	0.000157912	0.00915676	0.084622	5.25385	0.14347	0.704856	1	-0.510112	5.25385	5.82489	0.0158009	1	-0.109126	5.25385	0.204085	0.651444	1	0.688936	5.25385	10.1197	0.00146693	0.0390119	0.304335	5.25385	1.78986	0.180943	1	-0.143638	5.25385	0.353383	0.552204	1	0.178824	5.25385	0.595903	0.440145	1	0.263446	5.25385	1.32423	0.249835	1	-0.447973	5.25385	3.74458	0.0529791	1	-0.0408888	5.25385	0.0347421	0.852137	1	0.407084	5.25385	3.05298	0.0805891	1
Cds2	39.7877	38.797	47.1018	44.6077	49.992	58.8511	53.549	0.623591	5.49943	13.407	0.000250682	0.0132401	0.255017	5.49943	2.29124	0.130106	1	0.232123	5.49943	1.619	0.203231	1	-0.224706	5.49943	1.57732	0.209148	1	-0.316116	5.49943	3.08505	0.079015	0.63932	0.0633829	5.49943	0.14054	0.707744	1	0.307474	5.49943	3.58512	0.0582993	1	-0.0839937	5.49943	0.233278	0.629104	1	0.171023	5.49943	1.0586	0.303535	1	0.244092	5.49943	2.32768	0.127091	1	0.10764	5.49943	0.431969	0.511024	1	-0.136451	5.49943	0.752501	0.385685	1
Cdv3	70.5837	104.674	68.9791	95.6959	68.2332	85.8982	87.5108	-0.260744	6.4506	4.61426	0.0317071	0.41146	-0.136685	6.4506	1.22461	0.268459	1	-0.097794	6.4506	0.68474	0.407959	1	0.0512281	6.4506	0.131545	0.716836	1	0.56364	6.4506	19.3326	1.09817e-05	0.000689746	-0.0379745	6.4506	0.0710845	0.789764	1	0.302896	6.4506	5.06699	0.0243857	0.640622	0.465846	6.4506	12.6433	0.000376917	0.0193987	0.329161	6.4506	6.03899	0.0139933	0.316112	0.340871	6.4506	6.38474	0.0115106	0.458127	0.367135	6.4506	7.47502	0.0062561	0.184213	0.0262645	6.4506	0.0428655	0.835979	1
Cebpb	34.2403	159.131	34.8981	127.755	70.969	100.578	132.508	-0.637726	6.78598	9.68757	0.00185519	0.0594348	0.0497953	6.78598	0.0599585	0.806561	1	-0.288836	6.78598	2.06001	0.151209	1	-0.0082519	6.78598	0.000967655	0.975184	1	2.14777	6.78598	86.8478	1.17204e-20	1.77042e-17	0.999458	6.78598	16.8455	4.05494e-05	0.0078028	1.51004	6.78598	40.7428	1.73643e-10	1.21998e-07	1.85893	6.78598	63.6575	1.48046e-15	1.94461e-12	1.90872	6.78598	67.385	2.23345e-16	2.93368e-13	0.510582	6.78598	5.51646	0.0188384	0.634307	0.909267	6.78598	18.127	2.06653e-05	0.00220607	0.398685	6.78598	3.71239	0.0540102	1
Cebpd	128.261	305.903	124.099	265.337	92.2	207.801	267.755	-0.535677	7.81918	10.2286	0.00138279	0.0479075	0.00736656	7.81918	0.00196622	0.964632	1	-0.176176	7.81918	1.13761	0.286157	1	0.0670977	7.81918	0.134983	0.713321	1	1.26386	7.81918	52.5238	4.25058e-13	1.80865e-10	-0.45066	7.81918	5.73393	0.0166402	0.930504	0.728187	7.81918	16.9291	3.88015e-05	0.00560877	1.08769	7.81918	38.55	5.33691e-10	1.96626e-07	1.09506	7.81918	39.1017	4.02285e-10	1.76137e-07	1.17885	7.81918	41.8816	9.69714e-11	1.62756e-07	1.54571	7.81918	73.4341	1.04052e-17	3.92941e-14	0.366868	7.81918	4.74876	0.0293194	1
Celsr2	153.122	120.977	178.063	134.86	189.531	160.643	140.694	0.434484	7.20448	5.01732	0.0250949	0.35627	0.0514794	7.20448	0.0704342	0.790706	1	0.189402	7.20448	0.933559	0.33394	1	-0.201479	7.20448	1.12765	0.288277	1	-0.595351	7.20448	9.51947	0.00203303	0.0499635	0.0668946	7.20448	0.127389	0.721155	1	-0.160867	7.20448	0.723136	0.395117	1	-0.405949	7.20448	4.49941	0.0339065	0.530476	-0.354469	7.20448	3.45103	0.0632122	0.775672	-0.227761	7.20448	1.45897	0.227094	1	-0.421364	7.20448	4.90689	0.0267498	0.480462	-0.193603	7.20448	1.0182	0.312946	1
Cemip2	38.1369	125.252	41.1223	91.8065	37.9756	65.7059	71.1921	-0.906049	6.38834	17.7845	2.47386e-05	0.0020935	-0.36954	6.38834	2.87925	0.089728	1	-0.418497	6.38834	4.04535	0.0442932	1	-0.0891641	6.38834	0.122413	0.726432	1	1.56554	6.38834	47.5137	5.46199e-12	1.83347e-09	-0.136734	6.38834	0.287579	0.591776	1	0.659492	6.38834	7.61306	0.00579471	0.249024	1.14704	6.38834	24.4491	7.63005e-07	0.000120058	0.777505	6.38834	10.7488	0.00104346	0.0522784	0.796227	6.38834	10.8675	0.000978673	0.0861422	0.914239	6.38834	14.5543	0.000136175	0.0107415	0.118012	6.38834	0.276229	0.599183	1
Cers4	55.2715	44.4039	54.1473	47.9804	64.9044	65.0375	69.5986	0.573363	5.82862	12.7314	0.000359561	0.0173803	0.52758	5.82862	11.5744	0.000668649	0.0520633	0.142838	5.82862	0.679419	0.409787	1	0.0476618	5.82862	0.0894893	0.764827	1	-0.32259	5.82862	3.68012	0.0550648	0.513147	0.238552	5.82862	2.42688	0.11927	1	0.250773	5.82862	2.68486	0.101306	1	-0.179752	5.82862	1.18682	0.275972	1	0.347828	5.82862	5.34113	0.020828	0.406661	0.0122206	5.82862	0.00697567	0.933438	1	0.109276	5.82862	0.576802	0.447568	1	0.0970553	5.82862	0.455444	0.499761	1
Cetn2	105.128	84.6173	113.077	77.0864	108.055	88.4324	111.32	0.0880736	6.62208	0.332106	0.564422	1	0.522053	6.62208	12.1812	0.000482725	0.039955	-0.103094	6.62208	0.433887	0.510088	1	-0.0865046	6.62208	0.372876	0.541441	1	-0.454918	6.62208	9.60349	0.00194208	0.048092	-0.0876249	6.62208	0.385986	0.534417	1	-0.366844	6.62208	6.3372	0.0118231	0.412153	-0.558012	6.62208	13.9879	0.000183986	0.0108383	-0.0359593	6.62208	0.0656134	0.797834	1	-0.279219	6.62208	3.61866	0.057135	1	0.0516656	6.62208	0.133535	0.714794	1	0.330885	6.62208	5.13003	0.0235153	1
Cfap161	22.9552	20.5788	27.127	16.6928	26.5469	25.201	41.604	0.314174	4.68673	0.667116	0.414059	1	1.30588	4.68673	11.8528	0.000575751	0.0460159	-0.271101	4.68673	0.455402	0.499781	1	-0.219241	4.68673	0.336621	0.561786	1	-0.430061	4.68673	1.26666	0.260394	1	-0.0505236	4.68673	0.0183842	0.892147	1	-0.115887	4.68673	0.0957831	0.75695	1	-0.701162	4.68673	3.21128	0.0731325	0.846255	0.604715	4.68673	2.81986	0.0931043	0.963439	-0.0653633	4.68673	0.0303535	0.861691	1	0.655238	4.68673	3.2974	0.0693898	0.859858	0.720601	4.68673	3.94844	0.0469149	1
Cfap36	155.877	143.272	149.097	148.011	206.306	154.183	175.55	0.131022	7.29177	1.01847	0.312882	1	0.238513	7.29177	3.52391	0.0604896	1	0.0783705	7.29177	0.360325	0.548326	1	0.0820405	7.29177	0.404935	0.524552	1	-0.0952142	7.29177	0.532936	0.465375	1	0.445711	7.29177	12.8274	0.00034158	0.0483525	0.0358075	7.29177	0.0769093	0.78153	1	-0.0168437	7.29177	0.0168282	0.896785	1	0.221669	7.29177	3.04989	0.0807425	0.885092	-0.409904	7.29177	10.9497	0.000936208	0.0836074	-0.224042	7.29177	3.38478	0.0658012	0.837371	0.185862	7.29177	2.16396	0.14128	1
Cfap43	83.1777	71.2316	109.299	50.371	92.1781	80.3245	138.109	0.198261	6.50649	0.248676	0.618009	1	1.4524	6.50649	12.9647	0.00031742	0.0295975	-0.471888	6.50649	1.36309	0.243002	1	-0.369563	6.50649	0.88272	0.347458	1	-0.651479	6.50649	2.70882	0.0997949	0.732662	-0.264022	6.50649	0.453288	0.500778	1	-0.453218	6.50649	1.32387	0.249898	1	-1.12337	6.50649	7.78074	0.00528062	0.146601	0.329032	6.50649	0.714824	0.397847	1	-0.189196	6.50649	0.229572	0.631842	1	0.593054	6.50649	2.29657	0.12966	1	0.782249	6.50649	3.95308	0.0467858	1
Cfap44	39.1886	31.3355	56.4489	18.391	44.7034	35.1782	59.1141	0.190075	5.2977	0.162284	0.687062	1	1.67642	5.2977	11.9787	0.00053811	0.0437012	-0.736549	5.2977	2.25816	0.132912	1	-0.50136	5.2977	1.18645	0.276047	1	-0.879534	5.2977	3.56135	0.0591395	0.536293	-0.35293	5.2977	0.594667	0.44062	1	-0.689458	5.2977	2.21831	0.136382	1	-1.61608	5.2977	11.1267	0.000850941	0.0369851	0.0603409	5.2977	0.0177135	0.89412	1	-0.336529	5.2977	0.523107	0.469519	1	0.413271	5.2977	0.816997	0.36606	1	0.749799	5.2977	2.62747	0.105029	1
Cfb	213.24	9823.64	219.543	5073.21	71.3153	1700.84	3217.19	-2.51166	11.9366	20.3555	6.4307e-06	0.000716892	-0.652879	11.9366	1.52467	0.216914	1	-0.929928	11.9366	3.06845	0.0798255	1	-0.00313388	11.9366	3.4712e-05	0.995299	1	5.45557	11.9366	73.0723	1.24987e-17	1.11058e-14	-1.63255	11.9366	8.81747	0.0029836	0.269067	2.94391	11.9366	26.8037	2.25201e-07	6.67014e-05	4.52564	11.9366	54.9103	1.26155e-13	8.86344e-11	3.87276	11.9366	42.7395	6.25361e-11	3.25737e-08	4.57646	11.9366	55.3057	1.03169e-13	6.2337e-10	5.50532	11.9366	73.45	1.0322e-17	3.92941e-14	0.928852	11.9366	3.05733	0.0803737	1
Cfd	50.9156	16.0354	48.8927	16.8917	42.6954	11.307	4.42788	-0.476936	4.85914	1.83722	0.175277	1	-1.90923	4.85914	20.2074	6.94845e-06	0.00128785	0.104799	4.85914	0.104081	0.746986	1	0.0783036	4.85914	0.121635	0.727268	1	-1.63762	4.85914	36.4695	1.55077e-09	3.04224e-07	-0.217509	4.85914	0.893566	0.344513	1	-2.11456	4.85914	53.1449	3.09826e-13	4.06963e-10	-1.53282	4.85914	32.5364	1.16979e-08	3.11484e-06	-3.44206	4.85914	96.7895	7.71056e-23	2.32944e-19	-1.89705	4.85914	41.0253	1.50271e-10	2.38939e-07	-3.22455	4.85914	81.0853	2.16186e-19	2.17707e-15	-1.3275	4.85914	8.29076	0.00398472	1
Cgnl1	3.99491	14.8201	5.5217	16.2596	3.17602	9.36897	12.8516	-0.63065	3.76287	3.44466	0.0634566	0.619014	-0.344231	3.76287	1.25429	0.262735	1	0.16387	3.76287	0.304894	0.580831	1	-0.437303	3.76287	0.6813	0.40914	1	1.36744	3.76287	12.5156	0.000403563	0.0139337	-0.79619	3.76287	2.03133	0.154086	1	0.736788	3.76287	2.91026	0.0880176	1	1.53131	3.76287	16.4514	4.99138e-05	0.0038468	1.18708	3.76287	8.80744	0.00300005	0.113293	1.53298	3.76287	9.70027	0.00184241	0.136091	1.98327	3.76287	18.9443	1.34587e-05	0.00158211	0.450289	3.76287	1.6386	0.200517	1
Ch25h	4.47988	39.5018	2.81382	23.3936	1.61006	6.72177	12.0993	-2.50935	4.2808	30.8889	2.73228e-08	6.55119e-06	-0.945611	4.2808	4.81175	0.0282663	0.672403	-0.724744	4.2808	3.51551	0.0607971	1	0.668106	4.2808	0.964324	0.3261	1	3.71544	4.2808	51.2666	8.06354e-13	3.29199e-10	-0.780557	4.2808	0.902962	0.341989	1	1.20609	4.2808	3.59921	0.0578069	1	2.9907	4.2808	30.5499	3.25381e-08	7.39105e-06	2.04509	4.2808	12.2893	0.000455566	0.0265185	1.98665	4.2808	7.92936	0.0048639	0.277776	2.82564	4.2808	19.1578	1.20345e-05	0.00143706	0.838996	4.2808	2.78698	0.0950329	1
Chadl	35.8782	79.6661	31.6172	60.4388	25.3079	58.4044	62.4476	-0.426244	5.72502	1.88673	0.169572	1	0.0408212	5.72502	0.0169775	0.896331	1	-0.36877	5.72502	1.41835	0.233675	1	0.202463	5.72502	0.352228	0.552854	1	1.29523	5.72502	15.7696	7.15425e-05	0.00335617	-0.339601	5.72502	0.929146	0.335085	1	0.868982	5.72502	6.91936	0.00852674	0.329774	0.926456	5.72502	7.89073	0.00496887	0.140688	0.967277	5.72502	8.62855	0.00330935	0.121481	1.20858	5.72502	12.793	0.000347911	0.0399648	1.30688	5.72502	15.0511	0.000104639	0.00878126	0.0982953	5.72502	0.0980478	0.754185	1
Chd1	36.9743	53.0015	33.2163	42.9938	31.361	37.4301	40.6246	-0.476355	5.49422	7.28978	0.00693479	0.15542	-0.0893751	5.49422	0.241049	0.623449	1	-0.269732	5.49422	2.50349	0.113595	1	0.172161	5.49422	0.751367	0.386044	1	0.635014	5.49422	12.2042	0.000476814	0.0158996	-0.104875	5.49422	0.257028	0.612169	1	0.158659	5.49422	0.641929	0.423013	1	0.365282	5.49422	3.64412	0.0562676	0.721214	0.275907	5.49422	2.02141	0.155095	1	0.263534	5.49422	1.72183	0.189458	1	0.380782	5.49422	3.74355	0.0530117	0.731295	0.117248	5.49422	0.387339	0.533701	1
Chdh	23.2408	98.7304	19.3008	66.2833	25.3789	42.4788	80.1157	-1.19029	6.16435	5.84111	0.0156559	0.26188	0.284099	6.16435	0.344854	0.55704	1	-0.555483	6.16435	1.32256	0.250132	1	0.285238	6.16435	0.292548	0.588593	1	2.30519	6.16435	19.6301	9.39763e-06	0.000605355	0.370059	6.16435	0.496554	0.481018	1	1.1149	6.16435	4.63911	0.0312511	0.735546	1.7497	6.16435	11.451	0.000714543	0.0322195	2.0338	6.16435	15.3907	8.7419e-05	0.00725553	0.744838	6.16435	2.14643	0.142902	1	1.66374	6.16435	10.7364	0.00105047	0.052337	0.918907	6.16435	3.4872	0.0618453	1
Chi3l1	244.593	3473.37	176.942	1905.48	141.268	1015.28	1519.31	-1.75737	10.8377	12.3417	0.000442949	0.0200328	-0.320499	10.8377	0.433974	0.510046	1	-0.843851	10.8377	2.97591	0.0845126	1	0.49261	10.8377	0.99872	0.31762	1	4.25814	10.8377	58.4788	2.05498e-14	1.12878e-11	-0.342827	10.8377	0.480919	0.488007	1	2.50076	10.8377	23.4626	1.27368e-06	0.000305389	3.41428	10.8377	40.5903	1.87736e-10	7.56226e-08	3.09379	10.8377	34.2569	4.82968e-09	1.50422e-06	2.84359	10.8377	29.452	5.73188e-08	3.68438e-05	3.43661	10.8377	40.9381	1.57128e-10	8.32807e-08	0.593022	10.8377	1.47666	0.224298	1
Chka	37.2846	25.7412	40.8551	32.842	50.0867	36.1293	32.3437	0.511095	5.20499	5.77425	0.0162626	0.268645	-0.0298347	5.20499	0.0210008	0.884777	1	0.381283	5.20499	3.06533	0.0799789	1	-0.113457	5.20499	0.362943	0.546876	1	-0.700908	5.20499	11.546	0.000678967	0.0211904	0.270791	5.20499	2.39255	0.121915	1	-0.189813	5.20499	1.0004	0.317214	1	-0.319625	5.20499	2.70573	0.0999883	1	-0.349459	5.20499	3.21046	0.0731691	0.840818	-0.460605	5.20499	6.5144	0.0107005	0.441397	-0.620251	5.20499	11.1827	0.000825622	0.0438161	-0.159646	5.20499	0.630395	0.427211	1
Chl1	103.072	164.078	114.897	215.239	124.741	271.953	267.129	0.752052	7.49952	12.3031	0.000452202	0.0202994	0.302208	7.49952	2.0391	0.1533	1	0.424948	7.49952	3.88839	0.048621	1	-0.141126	7.49952	0.385801	0.534515	1	0.474211	7.49952	4.5693	0.0325498	0.372301	0.0948963	7.49952	0.178453	0.672706	1	1.22626	7.49952	31.2511	2.26716e-08	8.35283e-06	0.899159	7.49952	16.6831	4.41719e-05	0.00348428	1.20137	7.49952	29.9849	4.35427e-08	1.0119e-05	1.13137	7.49952	26.9041	2.138e-07	0.000112661	1.10647	7.49952	25.7234	3.94016e-07	8.38283e-05	-0.0248958	7.49952	0.0140628	0.905603	1
Chpf2	50.926	57.4755	56.322	54.3264	91.8347	88.7	89.548	0.648956	6.03665	21.6086	3.34348e-06	0.000415678	0.711862	6.03665	25.3836	4.69887e-07	0.000126748	-0.0497249	6.03665	0.0994654	0.752472	1	-0.126869	6.03665	0.620788	0.430755	1	-0.0079424	6.03665	0.00258334	0.959464	1	0.681782	6.03665	23.9907	9.67998e-07	0.00033232	0.641014	6.03665	20.852	4.96169e-06	0.000986168	-0.0576673	6.03665	0.132451	0.715904	1	0.654195	6.03665	21.8205	2.99383e-06	0.000422648	-0.0407683	6.03665	0.10746	0.743055	1	-0.0275875	6.03665	0.0494328	0.824053	1	0.0131808	6.03665	0.0110966	0.916106	1
Chrna7	9.03393	14.4311	25.8307	10.9867	25.9193	23.3928	9.46549	0.716043	4.26612	6.87594	0.00873636	0.181554	-0.2202	4.26612	0.364803	0.545851	1	-0.358356	4.26612	1.18676	0.275985	1	-1.48503	4.26612	24.6468	6.88583e-07	0.00418918	-0.871366	4.26612	10.6982	0.00107238	0.0304776	-0.0173469	4.26612	0.00565161	0.940074	1	-0.155322	4.26612	0.430729	0.511631	1	-1.22972	4.26612	18.6207	1.59482e-05	0.00152214	-1.44992	4.26612	24.0848	9.21864e-07	0.000149733	-0.137976	4.26612	0.340448	0.559571	1	-1.43257	4.26612	23.5241	1.23356e-06	0.000217937	-1.2946	4.26612	18.2696	1.91743e-05	0.149108
Ciao2a	33.8616	49.3527	28.4979	38.4762	27.8568	30.4697	33.8985	-0.669435	5.31954	12.5501	0.00039618	0.0185279	-0.189967	5.31954	0.942491	0.331638	1	-0.326754	5.31954	3.35654	0.0669387	1	0.265879	5.31954	1.59065	0.207233	1	0.752522	5.31954	15.3344	9.00628e-05	0.0041039	-0.0549389	5.31954	0.0616647	0.803884	1	0.0830878	5.31954	0.147418	0.701015	1	0.425768	5.31954	4.34414	0.0371365	0.560755	0.235802	5.31954	1.2515	0.263266	1	0.138027	5.31954	0.402338	0.525884	1	0.290741	5.31954	1.8819	0.170119	1	0.152714	5.31954	0.542673	0.461327	1
Ciita	0.0275817	6.50472	0.0454676	3.29245	0.0287478	0.484511	0.881651	-3.41918	2.07839	18.1988	1.99005e-05	0.00178933	-1.77072	2.07839	4.48613	0.0341709	0.752432	-0.925252	2.07839	3.01078	0.0827126	1	-0.157557	2.07839	0.0126069	0.910601	1	5.25279	2.07839	25.1112	5.41187e-07	5.12754e-05	-0.154	2.07839	0.0121888	0.91209	1	1.8336	2.07839	1.26146	0.261376	1	4.32753	2.07839	12.3988	0.000429615	0.0217405	2.55681	2.07839	2.74352	0.0976497	0.987255	1.9876	2.07839	1.47865	0.223985	1	2.71081	2.07839	3.03593	0.0814397	0.942311	0.723208	2.07839	0.350928	0.553589	1
Ciz1	67.7731	129.179	70.1543	131.348	68.7856	116.107	119.867	-0.129687	6.76038	1.46962	0.225406	1	-0.139692	6.76038	1.74675	0.186286	1	0.0554213	6.76038	0.285269	0.593268	1	-0.0316367	6.76038	0.0495808	0.823794	1	0.842435	6.76038	48.2985	3.6604e-12	1.28586e-09	-0.0506993	6.76038	0.128281	0.720221	1	0.712748	6.76038	32.8285	1.0066e-08	4.22369e-06	0.897857	6.76038	55.3756	9.95626e-14	7.16163e-11	0.758165	6.76038	37.7332	8.11109e-10	3.14159e-07	0.763448	6.76038	37.3253	9.99815e-10	1.20822e-06	0.808864	6.76038	42.563	6.84412e-11	3.9763e-08	0.0454165	6.76038	0.173728	0.67682	1
Ckap5	229.563	214.965	239.194	217.952	233.01	265.294	250.87	0.327464	7.84516	16.5936	4.63063e-05	0.00341271	0.194819	7.84516	5.76248	0.016372	0.482093	0.0513837	7.84516	0.373962	0.540853	1	-0.0411377	7.84516	0.257467	0.611866	1	-0.191155	7.84516	5.39808	0.020159	0.275316	-0.0601157	7.84516	0.55356	0.456867	1	0.136309	7.84516	3.01567	0.0824635	1	-0.139771	7.84516	2.90359	0.0883823	0.940348	0.0550479	7.84516	0.479752	0.488535	1	0.196425	7.84516	6.18999	0.0128475	0.491312	0.115164	7.84516	2.07537	0.149693	1	-0.0812612	7.84516	1.09493	0.295381	1
Ckb	1722.12	1125.19	1547.87	1168.76	1294.09	1022.87	1121.37	-0.113338	10.2129	0.988114	0.320204	1	-0.0693622	10.2129	0.372484	0.541654	1	0.087574	10.2129	0.593832	0.440941	1	0.172492	10.2129	2.36873	0.123788	1	-0.496788	10.2129	19.2582	1.1418e-05	0.000714179	-0.280291	10.2129	6.18453	0.0128872	0.781634	-0.610126	10.2129	28.8578	7.78917e-08	2.48013e-05	-0.409214	10.2129	13.1056	0.000294412	0.0160261	-0.478576	10.2129	17.874	2.36021e-05	0.00258349	-0.329835	10.2129	8.40904	0.00373359	0.229726	-0.198285	10.2129	3.05606	0.0804367	0.936445	0.13155	10.2129	1.33088	0.248649	1
Cklf	4.47651	10.8063	3.12194	6.31481	2.46848	2.65476	3.24831	-1.95127	3.00645	13.9284	0.000189903	0.0105852	-0.93912	3.00645	2.80928	0.0937205	1	-0.733313	3.00645	2.86694	0.0904165	1	0.521077	3.00645	0.731862	0.39228	1	1.71459	3.00645	11.5281	0.000685511	0.0213505	-0.345518	3.00645	0.248624	0.618046	1	-0.236678	3.00645	0.120344	0.728662	1	0.981278	3.00645	3.01187	0.0826568	0.909044	0.042158	3.00645	0.00416668	0.948532	1	0.10884	3.00645	0.0230049	0.879444	1	0.387676	3.00645	0.318487	0.572519	1	0.278836	3.00645	0.169971	0.680138	1
Cks2	4.6129	12.1	3.9	8.93295	1.88054	6.15457	8.64858	-0.937205	3.22894	5.61722	0.0177848	0.286101	-0.0537832	3.22894	0.0188318	0.89085	1	-0.401458	3.22894	1.23513	0.266411	1	0.252972	3.22894	0.207117	0.649037	1	1.56618	3.22894	12.5914	0.000387536	0.0134883	-1.02631	3.22894	2.25616	0.133084	1	0.628973	3.22894	1.46818	0.225634	1	1.16472	3.22894	6.01996	0.014145	0.291298	1.11094	3.22894	5.3906	0.0202455	0.399501	1.65529	3.22894	7.26507	0.00703087	0.345382	2.13725	3.22894	14.26	0.000159213	0.0123017	0.481964	3.22894	1.26292	0.261099	1
Clcn3	126.666	94.8452	116.034	114.652	158.349	140.527	143.823	0.591234	6.9537	17.9443	2.27461e-05	0.00195222	0.3182	6.9537	5.55462	0.018432	0.515124	0.305214	6.9537	4.49959	0.033903	1	0.14332	6.9537	1.09015	0.296439	1	-0.32817	6.9537	5.22147	0.0223097	0.291989	0.425326	6.9537	10.2287	0.0013827	0.149188	0.263064	6.9537	3.78534	0.0517035	0.975649	-0.0229552	6.9537	0.027133	0.869164	1	0.295245	6.9537	4.79962	0.028466	0.491701	-0.162262	6.9537	1.5754	0.209425	1	-0.130081	6.9537	1.01914	0.312722	1	0.0321809	6.9537	0.0603443	0.805953	1
Cldn9	17.2766	5.7884	21.4584	4.50519	15.5123	6.09334	7.51039	0.0964454	3.59889	0.0386365	0.844171	1	0.714123	3.59889	2.07627	0.149606	1	-0.322233	3.59889	0.376773	0.539336	1	-0.292052	3.59889	0.964467	0.326064	1	-1.90431	3.59889	25.855	3.68054e-07	3.65766e-05	-0.486831	3.59889	2.56724	0.109098	1	-1.80787	3.59889	23.7879	1.07556e-06	0.000264176	-2.22655	3.59889	31.6072	1.88727e-08	4.79129e-06	-1.51242	3.59889	18.2337	1.95395e-05	0.00219445	-1.32104	3.59889	11.1076	0.00085976	0.078949	-1.02559	3.59889	7.34023	0.00674282	0.193647	0.295445	3.59889	0.406791	0.523603	1
Clec10a	1.28444	3.15031	0.977956	6.91673	0.269441	0.377151	0.164333	-2.68289	1.99991	6.87477	0.0087421	0.181554	-4.61353	1.99991	22.2434	2.40178e-06	0.000529636	1.13551	1.99991	3.7674	0.0522607	1	0.370857	1.99991	0.130414	0.718004	1	1.5361	1.99991	3.17082	0.0749649	0.620483	-1.50114	1.99991	1.28225	0.257481	1	-1.14679	1.99991	0.820499	0.365034	1	2.67161	1.99991	13.0398	0.000304941	0.016451	-1.94192	1.99991	1.90706	0.167291	1	0.354351	1.99991	0.0553494	0.814003	1	-0.440777	1.99991	0.0745508	0.784823	1	-0.795128	1.99991	0.254984	0.613587	1
Clec12a	8.445	15.5948	5.02469	10.2907	2.53955	6.72397	8.15541	-1.17478	3.80266	8.90948	0.00283694	0.0835349	-0.337545	3.80266	0.674499	0.411487	1	-0.563365	3.80266	2.45382	0.11724	1	0.753879	3.80266	2.50763	0.113296	1	1.57338	3.80266	14.0734	0.000175812	0.00709139	-0.971784	3.80266	2.46512	0.116399	1	0.398591	3.80266	0.635281	0.425425	1	1.01001	3.80266	4.89297	0.0269663	0.457685	0.672465	3.80266	1.96482	0.160999	1	1.37038	3.80266	5.56456	0.0183276	0.622129	1.64425	3.80266	8.70975	0.00316513	0.109692	0.273874	3.80266	0.370265	0.54286	1
Clec2g	57.6341	101.559	56.7208	77.6243	29.3227	27.2038	37.3066	-1.87376	6.04924	47.7336	4.88264e-12	3.59779e-09	-1.06002	6.04924	16.0294	6.23669e-05	0.00830029	-0.358287	6.04924	2.17773	0.140021	1	0.0461905	6.04924	0.0316936	0.858702	1	0.805115	6.04924	10.4251	0.00124312	0.0341728	-0.968602	6.04924	12.0313	0.000523142	0.0664884	-1.06864	6.04924	14.3594	0.000151021	0.0160088	0.446828	6.04924	3.10831	0.077894	0.876852	-0.613196	6.04924	5.11347	0.0237409	0.439228	-0.100042	6.04924	0.109187	0.741071	1	0.355406	6.04924	1.48978	0.222251	1	0.455448	6.04924	2.39887	0.121423	1
Clec4a	15.2669	23.2213	11.4401	13.3789	6.90865	6.94647	7.42921	-1.7009	4.1421	12.8036	0.000345958	0.0169122	-0.840301	4.1421	2.86047	0.0907808	1	-0.762194	4.1421	3.06551	0.0799699	1	0.436087	4.1421	0.892433	0.344819	1	0.97779	4.1421	4.85572	0.0275546	0.333514	-0.737565	4.1421	2.07721	0.149513	1	-0.723108	4.1421	1.99939	0.157363	1	0.215596	4.1421	0.211853	0.645319	1	-0.624705	4.1421	1.52256	0.217232	1	0.0144569	4.1421	0.000697407	0.978932	1	0.11286	4.1421	0.0431951	0.835358	1	0.0984033	4.1421	0.0328691	0.856133	1
Clec4a1	49.9919	108.346	40.1177	65.3725	28.6677	34.7109	30.7888	-1.61973	6.13173	12.5844	0.000388978	0.0183085	-1.08056	6.13173	5.53367	0.0186539	0.518925	-0.703653	6.13173	2.54724	0.110487	1	0.343878	6.13173	0.571682	0.449591	1	1.39648	6.13173	9.54014	0.00201027	0.0495773	-0.502051	6.13173	1.16221	0.281008	1	-0.22325	6.13173	0.234536	0.628181	1	0.692825	6.13173	2.34626	0.125584	1	-0.38774	6.13173	0.698893	0.403156	1	0.278801	6.13173	0.354761	0.551431	1	0.114311	6.13173	0.0590098	0.808068	1	-0.16449	6.13173	0.124439	0.724269	1
Clec4a2	4.08389	20.0556	2.84961	13.6559	1.6033	4.42446	3.50699	-2.12525	3.68649	17.9952	2.21458e-05	0.00192809	-1.92476	3.68649	12.4532	0.000417277	0.0358135	-0.52386	3.68649	1.53532	0.215316	1	0.521011	3.68649	0.577971	0.447109	1	2.72513	3.68649	25.3453	4.79324e-07	4.61174e-05	-0.803499	3.68649	0.968649	0.325017	1	0.599881	3.68649	0.788804	0.374462	1	2.20127	3.68649	15.0983	0.000102056	0.00699143	0.276511	3.68649	0.154065	0.694681	1	1.40338	3.68649	3.46948	0.0625111	1	1.08001	3.68649	1.88932	0.169279	1	-0.32337	3.68649	0.247823	0.618612	1
Clec4a3	35.35	81.9836	29.541	48.8258	19.4614	21.145	23.1796	-1.93191	5.77051	11.5825	0.000665741	0.0271793	-1.06433	5.77051	3.59696	0.0578855	1	-0.723938	5.77051	1.78876	0.181077	1	0.28658	5.77051	0.264747	0.606878	1	1.43418	5.77051	6.68172	0.00974064	0.163577	-0.617985	5.77051	1.17162	0.279068	1	-0.497727	5.77051	0.767063	0.381127	1	0.710245	5.77051	1.64451	0.199708	1	-0.354088	5.77051	0.391931	0.531286	1	0.120258	5.77051	0.0433702	0.83503	1	0.263896	5.77051	0.210391	0.646461	1	0.143638	5.77051	0.0628454	0.802054	1
Clec4d	0.226833	7.01518	0.184144	4.39036	0.869823	4.20901	3.1821	-0.696543	2.42609	1.98775	0.158577	1	-0.456904	2.42609	0.600577	0.438358	1	-0.630269	2.42609	1.65998	0.197606	1	0.198896	2.42609	0.0149834	0.902577	1	4.49733	2.42609	24.2685	8.37999e-07	7.55725e-05	1.66969	2.42609	1.42184	0.233102	1	3.80079	2.42609	13.5729	0.000229479	0.0218012	3.86707	2.42609	14.3403	0.000152566	0.00968316	3.41016	2.42609	9.62918	0.0019151	0.0814889	2.1311	2.42609	7.23205	0.00716135	0.349449	1.74047	2.42609	4.24895	0.0392746	0.608361	-0.39063	2.42609	0.430402	0.511792	1
Clec7a	4.00761	18.8323	2.14367	19.0238	1.32633	7.64801	6.30803	-1.26223	3.90956	14.0532	0.000177713	0.0101219	-1.58148	3.90956	20.2321	6.8592e-06	0.0012871	0.045757	3.90956	0.0288882	0.865037	1	0.883066	3.90956	1.7918	0.180707	1	3.02641	3.90956	44.3988	2.67845e-11	7.78065e-09	-0.665255	3.90956	0.621561	0.430468	1	1.76418	3.90956	9.69292	0.0018498	0.113355	3.07217	3.90956	46.1494	1.0957e-11	5.80741e-09	1.49068	3.90956	6.3127	0.0119876	0.289263	2.42943	3.90956	14.8857	0.000114227	0.0182588	2.15594	3.90956	10.6863	0.00107931	0.0530384	-0.273495	3.90956	0.387801	0.533458	1
Clic1	146.429	257.537	127.679	202.617	103.064	164.215	219.478	-0.626553	7.57111	7.91683	0.0048977	0.122083	0.112253	7.57111	0.256916	0.612247	1	-0.317711	7.57111	2.07546	0.149685	1	0.219796	7.57111	0.918287	0.337925	1	0.975326	7.57111	18.6349	1.58295e-05	0.000935862	-0.329393	7.57111	1.98744	0.158608	1	0.348773	7.57111	2.33336	0.126628	1	0.657615	7.57111	8.39841	0.00375549	0.116486	0.769867	7.57111	11.5501	0.000677449	0.0368101	0.678166	7.57111	8.59058	0.00337906	0.211356	1.09926	7.57111	22.8695	1.73379e-06	0.000277141	0.421094	7.57111	3.55166	0.059486	1
Clic4	79.7804	106.524	73.2777	90.9826	68.8166	79.7833	91.6708	-0.392648	6.3976	8.06747	0.00450671	0.115776	0.00346089	6.3976	0.000622954	0.980088	1	-0.196173	6.3976	2.12146	0.145248	1	0.141	6.3976	0.897257	0.343518	1	0.502353	6.3976	12.7559	0.000354897	0.0125843	-0.112262	6.3976	0.535448	0.464325	1	0.109705	6.3976	0.543123	0.461141	1	0.306179	6.3976	4.45858	0.0347264	0.538838	0.30964	6.3976	4.57329	0.0324742	0.532112	0.221967	6.3976	2.16713	0.140989	1	0.421902	6.3976	8.27734	0.00401429	0.133124	0.199935	6.3976	1.97384	0.160041	1
Clstn1	620.897	588.095	800.337	625.35	821.514	775.586	696.927	0.424099	9.36012	11.092	0.000867023	0.0331465	0.147174	9.36012	1.33582	0.247773	1	0.121059	9.36012	0.893763	0.34446	1	-0.349245	9.36012	7.56902	0.005938	0.625063	-0.482135	9.36012	14.3504	0.000151748	0.00623735	0.015042	9.36012	0.0143037	0.904801	1	-0.0580362	9.36012	0.21225	0.64501	1	-0.361076	9.36012	8.09351	0.0044424	0.130936	-0.213902	9.36012	2.86351	0.0906096	0.947789	-0.0730783	9.36012	0.336999	0.561567	1	-0.228944	9.36012	3.28474	0.0699266	0.862971	-0.155866	9.36012	1.51825	0.217885	1
Clstn2	18.692	16.6833	34.2241	20.3468	28.1372	23.5974	16.5756	0.521058	4.56802	3.87323	0.0490621	0.535096	-0.301635	4.56802	1.20338	0.272647	1	0.315755	4.56802	1.32332	0.249997	1	-0.85036	4.56802	13.0387	0.000305124	0.161796	-1.06811	4.56802	19.5114	1.00002e-05	0.000641433	-0.30371	4.56802	2.03054	0.154165	1	-0.547049	4.56802	6.0489	0.013915	0.456815	-0.752352	4.56802	10.6451	0.00110363	0.0450566	-1.05399	4.56802	18.9199	1.36321e-05	0.00159012	-0.243339	4.56802	1.08826	0.296858	1	-0.750277	4.56802	8.71209	0.00316107	0.109692	-0.506938	4.56802	3.65257	0.0559827	1
Clta	222.002	455.173	208.655	350.064	206.939	218.419	255.036	-1.03292	8.32579	24.1417	8.94991e-07	0.000132542	-0.454946	8.32579	4.73682	0.0295235	0.687691	-0.353927	8.32579	2.94963	0.0858972	1	0.108404	8.32579	0.259332	0.61058	1	1.08519	8.32579	26.5242	2.60259e-07	2.78819e-05	-0.0345067	8.32579	0.0261506	0.871533	1	0.05227	8.32579	0.0602335	0.806127	1	0.731262	8.32579	12.0243	0.000525109	0.0255049	0.276315	8.32579	1.69872	0.192455	1	0.0867767	8.32579	0.165906	0.683776	1	0.310822	8.32579	2.1477	0.142784	1	0.224045	8.32579	1.12083	0.28974	1
Clu	2434.01	7482.04	2412.07	5116.94	2169.05	3754.71	4752.29	-0.972273	12.0302	20.3639	6.40262e-06	0.000716406	-0.109438	12.0302	0.262657	0.6083	1	-0.520526	12.0302	5.91887	0.0149796	1	0.0346943	12.0302	0.0262375	0.871322	1	1.59767	12.0302	53.2896	2.8783e-13	1.33779e-10	-0.173715	12.0302	0.656921	0.417649	1	0.625393	12.0302	8.47998	0.00359075	0.179389	1.07714	12.0302	24.8192	6.29682e-07	0.00010292	0.967702	12.0302	20.1116	7.30531e-06	0.000947213	0.799108	12.0302	13.7711	0.000206492	0.0274817	1.14142	12.0302	27.7725	1.36455e-07	3.32456e-05	0.342309	12.0302	2.56174	0.109478	1
Cmklr1	22.5493	22.4033	14.9596	21.38	8.87366	9.23303	9.84089	-1.24383	4.46158	12.406	0.00042796	0.0195009	-1.11698	4.46158	10.1057	0.00147811	0.0928385	-0.0358477	4.46158	0.0141018	0.905473	1	0.607965	4.46158	3.5805	0.0584616	1	0.542218	4.46158	2.83999	0.0919446	0.700893	-0.766824	4.46158	4.01457	0.0451088	1	-0.701616	4.46158	3.41411	0.0646413	1	0.506371	4.46158	2.43847	0.118392	1	-0.610605	4.46158	2.65287	0.103363	1	0.0652076	4.46158	0.0240111	0.876857	1	0.156219	4.46158	0.141392	0.706901	1	0.0910118	4.46158	0.0487585	0.825238	1
Cmpk2	70.4049	63.3483	98.6307	65.3386	42.58	39.2323	40.7272	-0.666615	5.89094	4.914	0.0266399	0.369692	-0.692127	5.89094	5.35175	0.0207015	0.55256	0.0787798	5.89094	0.0742898	0.78519	1	-0.458022	5.89094	2.65397	0.103292	1	-0.667339	5.89094	5.55087	0.0184715	0.258593	-1.22537	5.89094	17.5304	2.82749e-05	0.0057717	-1.33395	5.89094	20.4547	6.10592e-06	0.00114575	-0.588559	5.89094	4.33777	0.0372756	0.561663	-1.28069	5.89094	18.9906	1.31367e-05	0.00155637	-0.108583	5.89094	0.123233	0.725554	1	-0.0553152	5.89094	0.0321935	0.857604	1	0.0532679	5.89094	0.0294329	0.863783	1
Cmtm7	40.1751	45.5874	28.6569	38.5748	18.4127	19.2255	19.2703	-1.21699	5.32729	18.3091	1.87808e-05	0.001709	-1.00252	5.32729	11.9307	0.000552151	0.0444827	-0.210253	5.32729	0.671352	0.412581	1	0.507231	5.32729	3.49193	0.0616687	1	0.631787	5.32729	5.58608	0.0181037	0.254861	-0.65559	5.32729	4.62711	0.0314706	1	-0.585203	5.32729	3.73994	0.0531262	0.991972	0.421534	5.32729	2.3865	0.122387	1	-0.580985	5.32729	3.68916	0.0547673	0.712872	0.0703872	5.32729	0.0469969	0.828374	1	0.0746054	5.32729	0.0528314	0.818208	1	0.00421827	5.32729	0.000170876	0.98957	1
Cnn1	41.0148	16.097	40.5056	14.5197	31.3692	18.1685	22.267	0.196937	4.6906	0.18497	0.667137	1	0.606671	4.6906	1.77651	0.182579	1	-0.11777	4.6906	0.0633927	0.801212	1	0.0401526	4.6906	0.00979426	0.921165	1	-1.36139	4.6906	9.75635	0.00178704	0.0449154	-0.389365	4.6906	0.893224	0.344605	1	-1.16445	4.6906	7.31257	0.00684741	0.283379	-1.47916	4.6906	11.2727	0.000786553	0.0348425	-0.872485	4.6906	4.25953	0.0390308	0.595282	-0.775083	4.6906	3.16598	0.0751874	1	-0.48312	4.6906	1.27471	0.258885	1	0.291963	4.6906	0.429753	0.51211	1
Cnn3	1179.98	883.02	1134.54	793.27	1474.66	1618.19	1645.63	0.897204	9.98637	47.6579	5.07478e-12	3.62141e-09	1.04497	9.98637	64.0735	1.19864e-15	1.72439e-12	-0.123211	9.98637	0.886188	0.346512	1	0.0781785	9.98637	0.366657	0.544832	1	-0.397565	9.98637	9.35009	0.00222975	0.0538043	0.357073	9.98637	7.68818	0.00555838	0.432194	0.499638	9.98637	15.0609	0.000104099	0.0120036	-0.520776	9.98637	15.9341	6.55865e-05	0.00488038	0.524197	9.98637	16.5782	4.66846e-05	0.00444918	0.142565	9.98637	1.24131	0.265219	1	0.167124	9.98637	1.70633	0.191462	1	0.0245585	9.98637	0.0369569	0.847553	1
Cntf	38.4236	43.4438	31.2179	48.9693	17.203	19.4285	36.2414	-1.13249	4.99611	17.1163	3.51594e-05	0.00273059	-0.442101	4.99611	3.29205	0.0696162	1	0.204209	4.99611	0.738977	0.389989	1	0.319151	4.99611	1.5364	0.215155	1	0.439988	4.99611	3.02087	0.0821992	0.656268	-0.876224	4.99611	8.90833	0.00283873	0.259097	-0.692505	4.99611	5.81063	0.0159296	0.49612	0.644197	4.99611	6.68469	0.00972446	0.225642	0.202096	4.99611	0.605701	0.436411	1	0.183718	4.99611	0.333646	0.56352	1	1.07832	4.99611	14.119	0.000171606	0.0130261	0.894601	4.99611	10.146	0.00144614	1
Cntrl	28.9205	32.4291	29.0335	25.7155	21.0845	18.6137	22.4599	-0.772784	4.84776	10.6506	0.00110034	0.0395741	-0.202111	4.84776	0.713238	0.398371	1	-0.301872	4.84776	1.90687	0.167312	1	0.012459	4.84776	0.00326014	0.954467	1	0.121869	4.84776	0.330048	0.565631	1	-0.481455	4.84776	4.16681	0.0412234	1	-0.650915	4.84776	7.1614	0.00744891	0.299991	-0.180004	4.84776	0.642179	0.422923	1	-0.382115	4.84776	2.70722	0.0998947	0.999447	-0.16946	4.84776	0.414381	0.519754	1	0.0993399	4.84776	0.156231	0.692651	1	0.2688	4.84776	1.07563	0.299677	1
Col11a2	16.0481	3.45771	16.4009	4.18059	20.5868	8.52336	8.13947	1.29481	3.45617	5.99862	0.0143171	0.246879	0.93184	3.45617	3.29909	0.0693183	1	0.29584	3.45617	0.233198	0.629163	1	-0.0149282	3.45617	0.0018646	0.965557	1	-2.24291	3.45617	23.1695	1.48333e-06	0.00012448	0.302526	3.45617	0.833444	0.361279	1	-0.9481	3.45617	5.96025	0.014632	0.471554	-1.94707	3.45617	18.8385	1.42264e-05	0.00138779	-1.01523	3.45617	6.71225	0.0095753	0.249705	-1.25063	3.45617	11.198	0.000818858	0.0761185	-1.31776	3.45617	12.2119	0.00047485	0.0289228	-0.0671305	3.45617	0.0229475	0.879594	1
Col14a1	12.0219	113.813	6.86321	70.8116	7.71247	37.3439	61.7177	-1.58229	5.79416	14.2058	0.000163867	0.0094472	-0.191116	5.79416	0.217549	0.640914	1	-0.661904	5.79416	2.67381	0.102012	1	0.81629	5.79416	2.25967	0.132782	1	3.98537	5.79416	63.9276	1.29077e-15	8.86258e-13	0.143121	5.79416	0.0626507	0.802354	1	2.40308	5.79416	22.8416	1.75913e-06	0.000402615	3.32347	5.79416	44.6867	2.31228e-11	1.14518e-08	3.13235	5.79416	39.6274	3.07334e-10	1.36542e-07	2.25996	5.79416	20.8343	5.00793e-06	0.00153726	2.98923	5.79416	37.1821	1.07597e-09	4.7803e-07	0.729265	5.79416	3.00118	0.0832038	1
Col4a1	65.7221	329.985	95.322	194.663	66.3654	109.25	161.03	-1.5735	7.32154	13.7307	0.000210976	0.0115467	-0.269753	7.32154	0.42119	0.516344	1	-0.73714	7.32154	3.15777	0.0755662	1	-0.507197	7.32154	1.40697	0.23556	1	1.75611	7.32154	16.866	4.01141e-05	0.00205753	-0.539853	7.32154	1.59413	0.206737	1	0.18261	7.32154	0.187125	0.665321	1	1.01897	7.32154	5.82065	0.0158391	0.315435	0.749213	7.32154	3.15831	0.0755413	0.854109	0.722463	7.32154	2.85941	0.0908409	1	1.28907	7.32154	9.04686	0.00263146	0.0971871	0.566603	7.32154	1.8224	0.177028	1
Col4a5	165.301	101.458	164.61	96.7687	167.707	146.672	161.28	0.555061	6.98808	10.6565	0.00109684	0.0394953	0.728905	6.98808	18.4663	1.72939e-05	0.00277507	-0.0374103	6.98808	0.0445885	0.832763	1	0.0257762	6.98808	0.025719	0.872589	1	-0.734162	6.98808	18.9951	1.31055e-05	0.000801481	0.00463145	6.98808	0.0008323	0.976985	1	-0.179101	6.98808	1.21687	0.269976	1	-0.771572	6.98808	20.7571	5.2139e-06	0.000626121	-0.0426673	6.98808	0.070192	0.791057	1	-0.183733	6.98808	1.28447	0.25707	1	-0.0472987	6.98808	0.0865183	0.768651	1	0.136434	6.98808	0.703839	0.401497	1
Col6a1	37.5932	96.6555	36.9986	72.8274	15.1463	43.4738	51.7734	-1.13246	5.80931	10.9447	0.000938742	0.035362	-0.498012	5.80931	2.13735	0.14375	1	-0.377483	5.80931	1.29651	0.254851	1	0.046504	5.80931	0.0166678	0.897276	1	1.34936	5.80931	15.1488	9.93619e-05	0.00446036	-1.30148	5.80931	10.9608	0.00093061	0.108133	0.216908	5.80931	0.369601	0.543222	1	0.971882	5.80931	7.76339	0.00533159	0.147502	0.47387	5.80931	1.79784	0.179974	1	1.51838	5.80931	15.1982	9.67957e-05	0.0163368	1.77535	5.80931	21.1199	4.31433e-06	0.000603426	0.256963	5.80931	0.540683	0.46215	1
Col6a2	110.704	263.451	111.636	173.557	63.9935	121.502	163.261	-1.09582	7.34467	19.1125	1.23232e-05	0.00120095	-0.0900383	7.34467	0.131038	0.717358	1	-0.574494	7.34467	5.45276	0.0195374	1	0.0111679	7.34467	0.00188815	0.965341	1	1.20198	7.34467	22.7605	1.83495e-06	0.000148758	-0.822292	7.34467	9.55336	0.00199584	0.199656	0.106152	7.34467	0.172044	0.678301	1	0.627483	7.34467	6.14688	0.0131644	0.27715	0.537445	7.34467	4.49698	0.0339548	0.548268	0.928444	7.34467	12.2509	0.000465031	0.0499966	1.35974	7.34467	26.624	2.47152e-07	5.73329e-05	0.431293	7.34467	2.92139	0.0874126	1
Col9a3	7.13816	23.7571	4.8795	19.4258	4.4569	5.60264	6.96705	-2.03589	4.15422	35.2892	2.8421e-09	9.03817e-07	-1.47075	4.15422	18.5468	1.65779e-05	0.00267827	-0.257418	4.15422	1.0354	0.308894	1	0.555273	4.15422	1.36686	0.242352	1	2.21784	4.15422	39.1624	3.89979e-10	8.85838e-08	-0.149062	4.15422	0.0787076	0.779057	1	0.181946	4.15422	0.130681	0.717727	1	1.96042	4.15422	27.7507	1.37997e-07	2.72486e-05	0.48967	4.15422	1.0504	0.305416	1	0.331008	4.15422	0.414551	0.519669	1	0.638733	4.15422	1.71321	0.19057	1	0.307725	4.15422	0.443389	0.505491	1
Colec12	35.4826	26.1286	29.2722	31.201	28.2141	14.5383	9.40091	-0.817399	5.0907	3.39274	0.065484	0.633473	-1.7144	5.0907	13.7432	0.00020958	0.0220614	0.279764	5.0907	0.45196	0.501406	1	0.301003	5.0907	0.539529	0.462628	1	-0.202025	5.0907	0.233782	0.628733	1	-0.0746982	5.0907	0.0323127	0.857343	1	-1.01942	5.0907	5.3511	0.0207092	0.58183	0.077739	5.0907	0.0354672	0.85062	1	-1.63666	5.0907	12.4362	0.000421083	0.0247979	-0.944726	5.0907	4.57611	0.0324208	0.872186	-1.56197	5.0907	11.2788	0.00078398	0.04192	-0.617239	5.0907	1.58202	0.208471	1
Coro1a	92.322	177.913	86.6727	112.918	73.9619	96.8093	82.0379	-0.853885	6.9901	9.90991	0.00164391	0.0545161	-0.464939	6.9901	2.8212	0.0930269	1	-0.625442	6.9901	5.40884	0.0200351	1	0.113152	6.9901	0.165406	0.684228	1	0.999823	6.9901	13.4043	0.000251043	0.00955195	-0.249555	6.9901	0.785769	0.375383	1	0.145938	6.9901	0.276371	0.59909	1	0.374381	6.9901	1.84096	0.174839	1	-0.0905581	6.9901	0.104705	0.746255	1	0.395494	6.9901	1.99297	0.158031	1	0.158997	6.9901	0.317267	0.573255	1	-0.236496	6.9901	0.721451	0.395668	1
Coro1b	243.859	423.616	186.966	298.998	188.014	192.079	215.353	-1.11776	8.11038	26.4301	2.73248e-07	5.00309e-05	-0.476051	8.11038	4.82832	0.0279959	0.666495	-0.475135	8.11038	4.97457	0.0257226	1	0.403588	8.11038	3.40072	0.0651681	1	1.14338	8.11038	27.5811	1.50641e-07	1.71091e-05	-0.0131379	8.11038	0.00354848	0.952499	1	0.0256195	8.11038	0.0135148	0.907452	1	0.668244	8.11038	9.39258	0.00217866	0.0769817	0.192192	8.11038	0.766371	0.381342	1	0.0387573	8.11038	0.0309433	0.860367	1	0.20533	8.11038	0.875059	0.349559	1	0.166573	8.11038	0.576901	0.44753	1
Cp	877.977	3436.85	813.074	2740.43	678.994	2099.18	3519.67	-0.688843	11.402	3.99268	0.0456983	0.511422	0.36736	11.402	1.14387	0.284836	1	-0.304383	11.402	0.78592	0.375337	1	0.136764	11.402	0.157343	0.691614	1	2.04184	11.402	32.7107	1.06944e-08	1.66541e-06	-0.279187	11.402	0.653701	0.418793	1	1.353	11.402	14.9423	0.000110852	0.0126854	1.73746	11.402	24.1424	8.94677e-07	0.000134473	2.10482	11.402	34.6112	4.02585e-09	1.29388e-06	1.63218	11.402	21.3999	3.72797e-06	0.00118723	2.384	11.402	43.4709	4.30309e-11	2.65308e-08	0.75182	11.402	4.74796	0.029333	1
Cpe	1913.5	1333.88	1860.15	1414.13	2145.66	1799.52	1843.04	0.457952	10.7355	10.2699	0.00135217	0.0469006	0.37437	10.7355	6.88435	0.00869536	0.326436	0.115903	10.7355	0.656685	0.417733	1	0.0561267	10.7355	0.156115	0.692759	1	-0.519388	10.7355	13.2046	0.000279269	0.0103521	0.182119	10.7355	1.646	0.199505	1	-0.0614355	10.7355	0.186831	0.665568	1	-0.403485	10.7355	7.99497	0.00469076	0.13574	-0.0291149	10.7355	0.0419815	0.837655	1	-0.243555	10.7355	2.94061	0.0863779	1	-0.211234	10.7355	2.21352	0.136806	1	0.0323206	10.7355	0.0517031	0.820126	1
Cpeb1	17.8371	10.2605	15.6256	13.3107	21.8833	20.4406	18.7897	1.00948	3.97366	10.8223	0.00100287	0.0368585	0.485614	3.97366	2.72589	0.0987329	1	0.402612	3.97366	1.39392	0.237744	1	0.207564	3.97366	0.525258	0.468607	1	-0.637642	3.97366	3.78348	0.0517609	0.495086	0.460425	3.97366	2.85715	0.0909686	1	0.371841	3.97366	1.80229	0.179435	1	-0.23503	3.97366	0.583286	0.445027	1	0.250583	3.97366	0.785299	0.375525	1	-0.088584	3.97366	0.120777	0.728193	1	-0.209842	3.97366	0.650156	0.420057	1	-0.121258	3.97366	0.20993	0.646822	1
Cpne7	10.1196	7.8715	16.9891	11.5273	14.7973	12.087	8.72831	0.634588	3.75893	2.90413	0.0883527	0.755672	-0.404123	3.75893	1.20923	0.271485	1	0.57418	3.75893	2.32329	0.12745	1	-0.722482	3.75893	5.01761	0.0250908	1	-1.13447	3.75893	10.9746	0.000923707	0.0273054	-0.219915	3.75893	0.560608	0.454016	1	-0.499883	3.75893	2.6229	0.105332	1	-0.56029	3.75893	3.21892	0.0727918	0.843967	-0.964413	3.75893	8.32895	0.00390183	0.135961	-0.279967	3.75893	0.768635	0.38064	1	-0.744497	3.75893	4.6355	0.031317	0.527086	-0.46453	3.75893	1.63505	0.201006	1
Cpt1a	114.071	82.4483	92.7312	90.0218	199.329	167.79	172.114	1.04863	6.77442	43.4055	4.44931e-11	2.53619e-08	0.926508	6.77442	34.86	3.54284e-09	2.01948e-06	0.158069	6.77442	0.855151	0.355099	1	0.31683	6.77442	3.7662	0.0522984	1	-0.207002	6.77442	1.47823	0.224052	1	1.08038	6.77442	49.0155	2.53952e-12	2.64557e-09	0.84163	6.77442	28.8554	7.7989e-08	2.48013e-05	-0.0489321	6.77442	0.0845955	0.771164	1	0.877576	6.77442	31.5221	1.9718e-08	5.09145e-06	-0.238754	6.77442	2.7442	0.0976078	1	-0.202808	6.77442	1.98984	0.158358	1	0.0359459	6.77442	0.0605895	0.805567	1
Cpt2	32.0941	25.8816	28.9369	22.4068	49.91	35.9885	39.0714	0.497669	4.97381	5.47894	0.0192469	0.303322	0.79092	4.97381	13.4113	0.00025011	0.0250201	-0.175609	4.97381	0.5394	0.462682	1	0.166859	4.97381	0.614665	0.433037	1	-0.197282	4.97381	0.772779	0.379359	1	0.761524	4.97381	15.9181	6.61442e-05	0.0118945	0.300386	4.97381	2.10774	0.146555	1	-0.372892	4.97381	2.57051	0.108873	1	0.418029	4.97381	4.25107	0.0392255	0.596698	-0.461138	4.97381	6.50547	0.0107543	0.441397	-0.343495	4.97381	3.75967	0.0525029	0.727265	0.117643	4.97381	0.375136	0.540218	1
Cpxm1	30.1581	66.7832	22.5772	59.2644	35.2076	49.0022	43.9521	-0.420836	5.54148	2.72474	0.0988041	0.806748	-0.436016	5.54148	2.80095	0.0942083	1	-0.141388	5.54148	0.319104	0.572146	1	0.435335	5.54148	2.031	0.154119	1	1.51989	5.54148	29.2712	6.29229e-08	7.95382e-06	0.614932	5.54148	4.21304	0.0401144	1	1.09905	5.54148	14.48	0.000141656	0.015339	1.3785	5.54148	23.6079	1.18103e-06	0.000174049	0.942483	5.54148	10.4112	0.00125252	0.0594967	0.484119	5.54148	3.16589	0.0751915	1	0.32755	5.54148	1.41701	0.233897	1	-0.156569	5.54148	0.348433	0.555001	1
Creb3l1	12.6284	39.2405	14.0216	28.6085	12.3192	19.5277	16.9341	-0.978162	4.60979	19.1967	1.17918e-05	0.00116039	-0.760022	4.60979	9.25061	0.00235417	0.129548	-0.422845	4.60979	4.33317	0.0373765	1	-0.131622	4.60979	0.168994	0.681008	1	1.43946	4.60979	35.2855	2.8475e-09	5.09028e-07	-0.20713	4.60979	0.413675	0.52011	1	0.461294	4.60979	2.5713	0.108819	1	1.01661	4.60979	15.0761	0.000103261	0.00705799	0.256589	4.60979	0.741793	0.389087	1	0.668424	4.60979	5.06972	0.0243474	0.725538	0.463719	4.60979	2.27475	0.131497	1	-0.204705	4.60979	0.555778	0.455966	1
Creg1	149.492	111.514	142.03	86.9145	315.4	209.162	170.701	0.930377	7.2298	14.3594	0.000151024	0.00887663	0.967668	7.2298	14.9349	0.000111282	0.0133413	-0.32972	7.2298	1.68818	0.193841	1	0.0972938	7.2298	0.158428	0.690608	1	-0.383344	7.2298	2.39409	0.121794	0.823375	1.12999	7.2298	21.9244	2.83603e-06	0.000793326	0.547033	7.2298	5.1038	0.0238736	0.633225	-0.713064	7.2298	8.0359	0.00458593	0.133602	0.254604	7.2298	1.09475	0.295422	1	-0.582954	7.2298	6.06379	0.0137982	0.516973	-0.875383	7.2298	13.4227	0.000248602	0.0174025	-0.292429	7.2298	1.48251	0.223382	1
Crispld2	3.14305	22.2008	2.26032	11.9373	1.48749	4.56521	4.59444	-2.22807	3.38495	17.9677	2.2469e-05	0.00194488	-1.35836	3.38495	5.94018	0.0147995	0.453651	-0.859255	3.38495	3.49139	0.0616886	1	0.473084	3.38495	0.378051	0.538648	1	3.191	3.38495	29.2247	6.44529e-08	8.11328e-06	-0.585006	3.38495	0.441792	0.506259	1	0.962933	3.38495	1.7783	0.182358	1	2.33175	3.38495	13.7408	0.000209844	0.0120068	0.973391	3.38495	1.82082	0.177216	1	1.54794	3.38495	3.9452	0.0470052	1	1.5584	3.38495	4.00705	0.0453104	0.662892	0.0104581	3.38495	0.000266697	0.98697	1
Crlf1	4.64621	1.72564	5.01105	3.1927	6.92513	7.68346	5.16138	2.09939	2.56253	12.5255	0.000401425	0.0187152	0.664475	2.56253	1.37233	0.241413	1	0.871643	2.56253	1.4304	0.231699	1	-0.0886683	2.56253	0.0287386	0.865384	1	-1.50779	2.56253	5.27406	0.0216455	0.287442	0.435094	2.56253	0.837453	0.360126	1	0.591593	2.56253	1.62752	0.202047	1	-0.636151	2.56253	1.24053	0.26537	1	0.0283234	2.56253	0.00308449	0.95571	1	0.1565	2.56253	0.13314	0.715199	1	-0.40677	2.56253	0.742742	0.388784	1	-0.56327	2.56253	1.49722	0.221099	1
Crocc	60.3063	34.682	70.6231	30.2153	62.9235	36.2089	39.0826	0.0864627	5.46502	0.13269	0.715659	1	0.362634	5.46502	2.28188	0.130893	1	-0.167207	5.46502	0.465847	0.494904	1	-0.207786	5.46502	1.11478	0.291045	1	-1.05995	5.46502	24.4539	7.61074e-07	6.94647e-05	-0.187819	5.46502	0.921819	0.336998	1	-0.973483	5.46502	20.9162	4.79822e-06	0.000965921	-1.22715	5.46502	31.2445	2.2749e-08	5.58756e-06	-0.864518	5.46502	16.9165	3.90607e-05	0.00383137	-0.785664	5.46502	13.1974	0.000280335	0.0342883	-0.676699	5.46502	10.0416	0.00153047	0.067896	0.108965	5.46502	0.219408	0.639492	1
Crot	68.9146	81.1845	59.5606	77.7725	94.9752	86.5266	91.5343	0.11588	6.21131	0.806988	0.369012	1	0.226829	6.21131	3.1119	0.0777224	1	-0.0304332	6.21131	0.052792	0.818274	1	0.228147	6.21131	2.39789	0.121499	1	0.408909	6.21131	8.34697	0.00386331	0.081905	0.649741	6.21131	22.7762	1.82007e-06	0.000570001	0.52479	6.21131	14.1937	0.000164919	0.0169469	0.378476	6.21131	7.0044	0.00813098	0.201648	0.605305	6.21131	19.4149	1.05182e-05	0.0012865	-0.124952	6.21131	1.01381	0.313991	1	-0.0444365	6.21131	0.131837	0.716535	1	0.0805151	6.21131	0.413363	0.520268	1
Cry2	101.135	83.4391	111.458	96.1663	126.896	112.276	94.4851	0.452217	6.63175	10.8625	0.000981311	0.0362869	-0.0338037	6.63175	0.0600676	0.806389	1	0.236354	6.63175	2.79967	0.0942838	1	-0.12278	6.63175	0.859019	0.354013	1	-0.454691	6.63175	10.9535	0.000934275	0.0274833	0.164301	6.63175	1.67083	0.196147	1	-0.00247365	6.63175	0.000362458	0.984811	1	-0.218337	6.63175	2.6658	0.102526	1	-0.25214	6.63175	3.53178	0.060203	0.752189	-0.166775	6.63175	1.72626	0.18889	1	-0.416441	6.63175	10.0955	0.00148628	0.0665735	-0.249667	6.63175	3.47189	0.06242	1
Cryab	102.319	42.5614	83.714	47.542	52.4704	39.1505	38.4976	-0.0944525	5.67422	0.131569	0.71681	1	-0.313196	5.67422	1.47817	0.224061	1	0.192379	5.67422	0.571753	0.449563	1	0.307485	5.67422	1.92333	0.16549	1	-1.01056	5.67422	17.5703	2.76882e-05	0.00149909	-0.694757	5.67422	8.71703	0.00315252	0.279458	-1.10501	5.67422	20.5753	5.73313e-06	0.00108933	-0.81818	5.67422	11.8227	0.000585127	0.0275781	-1.13138	5.67422	21.4774	3.58022e-06	0.000489421	-0.410255	5.67422	2.60314	0.106652	1	-0.436619	5.67422	2.93599	0.0866258	0.973612	-0.0263641	5.67422	0.00999697	0.920356	1
Crybb1	9.87492	0.738668	5.73335	0.859955	1.98201	0.334461	0.485802	-0.88955	2.11846	0.438792	0.507706	1	-0.695734	2.11846	0.313727	0.575402	1	0.216242	2.11846	0.0349198	0.851764	1	0.792098	2.11846	2.68396	0.101363	1	-2.79411	2.11846	12.1248	0.000497562	0.0164772	-1.49573	2.11846	5.1177	0.023683	1	-3.68366	2.11846	16.0126	6.29207e-05	0.00822899	-2.57787	2.11846	10.8767	0.000973807	0.0406349	-3.2736	2.11846	14.2734	0.000158079	0.0116198	-2.18793	2.11846	3.70812	0.0541484	1	-1.77787	2.11846	2.76401	0.0964061	1	0.410058	2.11846	0.0826745	0.773705	1
Cryl1	11.1193	14.4914	9.42515	13.2659	26.4821	33.9835	28.993	1.24645	4.10776	25.1223	5.38064e-07	8.97404e-05	1.11283	4.10776	17.6959	2.59181e-05	0.00386563	-0.0951337	4.10776	0.0919436	0.761721	1	0.253549	4.10776	0.485397	0.485988	1	0.577152	4.10776	2.86068	0.0907691	0.695145	1.45605	4.10776	24.4879	7.47784e-07	0.00026578	1.8236	4.10776	43.4985	4.24283e-11	3.37316e-08	0.482018	4.10776	1.91208	0.166733	1	1.59485	4.10776	30.7425	2.94642e-08	7.23694e-06	0.367553	4.10776	2.93705	0.0865687	1	0.1388	4.10776	0.387184	0.533783	1	-0.228753	4.10776	1.18956	0.275418	1
Crym	94.7289	230.5	101.117	193.808	103.855	293.064	297.904	0.367929	7.65085	2.1068	0.146645	1	0.612704	7.65085	5.77542	0.0162518	0.479946	-0.219202	7.65085	0.735084	0.39124	1	-0.0769271	7.65085	0.0812698	0.775584	1	1.15023	7.65085	19.0162	1.29613e-05	0.000797501	0.0167756	7.65085	0.00389903	0.950211	1	1.51816	7.65085	33.0344	9.05427e-09	3.85266e-06	0.931025	7.65085	12.4247	0.000423699	0.0214771	1.54373	7.65085	34.1424	5.12217e-09	1.57904e-06	1.50138	7.65085	32.4027	1.25313e-08	1.11348e-05	1.52695	7.65085	33.5021	7.11885e-09	2.59118e-06	0.0255735	7.65085	0.0103068	0.919136	1
Csdc2	128.067	92.8876	156.799	88.685	214.237	150.886	107.854	0.724092	6.82876	17.5069	2.86267e-05	0.00233741	0.271288	6.82876	2.28601	0.130545	1	-0.0330012	6.82876	0.0327604	0.856369	1	-0.275773	6.82876	2.7325	0.0983255	1	-0.792235	6.82876	21.085	4.3935e-06	0.000316029	0.426914	6.82876	7.09852	0.00771477	0.543289	-0.068143	6.82876	0.171814	0.678505	1	-0.825237	6.82876	22.6332	1.96064e-06	0.000274982	-0.553948	6.82876	10.6526	0.00109914	0.0541701	-0.495057	6.82876	9.482	0.00207498	0.149154	-0.980863	6.82876	34.862	3.53926e-09	1.38863e-06	-0.485805	6.82876	8.14281	0.00432322	1
Csf1	137.497	362.937	120.863	284.364	95.9274	204.989	242.343	-0.803392	7.67656	8.02702	0.00460847	0.117518	-0.231773	7.67656	0.674303	0.411555	1	-0.323688	7.67656	1.32966	0.248865	1	0.211193	7.67656	0.524481	0.468936	1	1.55075	7.67656	28.3862	9.93726e-08	1.18662e-05	-0.352095	7.67656	1.42076	0.233278	1	0.747355	7.67656	6.65101	0.00990995	0.3678	1.22706	7.67656	17.8905	2.33989e-05	0.00207303	0.995287	7.67656	11.7974	0.00059313	0.033245	1.09945	7.67656	14.0404	0.000178924	0.0250254	1.34738	7.67656	21.0459	4.48423e-06	0.000618598	0.247932	7.67656	0.76263	0.382507	1
Csf2ra	25.9734	44.1313	16.8365	34.8774	10.4954	21.1786	20.0114	-1.03285	5.1206	9.77475	0.00176925	0.057474	-0.802844	5.1206	5.59221	0.0180405	0.507942	-0.309437	5.1206	0.980882	0.321981	1	0.643462	5.1206	3.22884	0.0723518	1	1.3484	5.1206	15.6784	7.50751e-05	0.00351098	-0.696573	5.1206	2.94404	0.0861949	1	0.315548	5.1206	0.739769	0.389735	1	1.03896	5.1206	8.9424	0.00278626	0.0928069	0.236116	5.1206	0.408287	0.52284	1	1.01212	5.1206	6.6054	0.010167	0.43445	0.932688	5.1206	5.52873	0.0187067	0.384942	-0.0794322	5.1206	0.0491003	0.824636	1
Csf2rb	13.4203	82.9305	12.3846	53.4693	9.72825	37.5147	36.0779	-1.12449	5.8267	7.00751	0.00811685	0.172932	-0.568318	5.8267	1.75836	0.184829	1	-0.604723	5.8267	2.10822	0.14651	1	0.139689	5.8267	0.0765544	0.782022	1	2.69883	5.8267	33.172	8.43579e-09	1.34619e-06	-0.362379	5.8267	0.481653	0.487674	1	1.57434	5.8267	11.0891	0.000868363	0.0641421	2.0941	5.8267	19.9219	8.06698e-06	0.000883012	1.52578	5.8267	10.3878	0.00126853	0.0601624	1.93672	5.8267	15.8847	6.73214e-05	0.0124242	1.88816	5.8267	15.0591	0.000104194	0.00878126	-0.0485515	5.8267	0.0125123	0.910936	1
Csf3r	8.87736	53.2734	7.69549	27.0213	7.79373	17.3408	15.5009	-1.59321	4.82393	7.1264	0.00759569	0.165089	-0.791486	4.82393	1.71918	0.189798	1	-0.953006	4.82393	2.69498	0.100665	1	0.229842	4.82393	0.117005	0.732306	1	2.73793	4.82393	18.2586	1.9285e-05	0.00109911	0.00132876	4.82393	3.64864e-06	0.998476	1	1.14472	4.82393	3.13649	0.0765584	1	1.78493	4.82393	7.79148	0.00524931	0.146028	0.99344	4.82393	2.34058	0.126042	1	1.1434	4.82393	3.13688	0.0765403	1	0.992111	4.82393	2.3401	0.126082	1	-0.151285	4.82393	0.0609318	0.805029	1
Csgalnact1	33.6635	15.5269	32.702	21.1985	33.2226	27.5562	29.4281	0.8465	4.74411	10.8016	0.00101413	0.0371819	0.46301	4.74411	3.88759	0.0486441	0.92098	0.477347	4.74411	3.01721	0.0823851	1	0.0597013	4.74411	0.0855861	0.769865	1	-1.10551	4.74411	20.065	7.48537e-06	0.000505422	0.000412596	4.74411	4.06079e-06	0.998392	1	-0.259012	4.74411	1.45936	0.227032	1	-0.628165	4.74411	7.5404	0.00603307	0.162013	-0.165154	4.74411	0.612903	0.433697	1	-0.259425	4.74411	1.47525	0.22452	1	-0.165567	4.74411	0.620748	0.430769	1	0.0938578	4.74411	0.181879	0.669763	1
Csk	79.5414	99.3171	68.0156	83.9096	64.5147	72.5712	71.5639	-0.427893	6.38978	10.8961	0.000963675	0.0358871	-0.237069	6.38978	3.06359	0.0800646	1	-0.211483	6.38978	2.85582	0.0910435	1	0.243621	6.38978	3.07576	0.0794674	1	0.508216	6.38978	14.889	0.000114028	0.004971	-0.0983977	6.38978	0.453208	0.500816	1	0.0803233	6.38978	0.319746	0.571761	1	0.296733	6.38978	4.68187	0.0304826	0.495646	0.0596642	6.38978	0.175228	0.675506	1	0.178721	6.38978	1.54302	0.214169	1	0.158062	6.38978	1.19873	0.273575	1	-0.0206591	6.38978	0.0216824	0.882935	1
Csrp2	25.4233	9.07638	21.7601	6.68347	11.553	8.19045	7.38274	-0.12226	3.74522	0.0955255	0.757267	1	0.133304	3.74522	0.093118	0.76025	1	-0.403508	3.74522	0.942536	0.331627	1	0.241336	3.74522	0.995516	0.318398	1	-1.28681	3.74522	17.0972	3.55146e-05	0.0018595	-0.928334	3.74522	9.99958	0.00156576	0.165396	-1.40907	3.74522	19.4769	1.01825e-05	0.00177818	-1.69032	3.74522	25.393	4.67622e-07	7.92684e-05	-1.55702	3.74522	22.6174	1.97685e-06	0.000295657	-0.48074	3.74522	1.6606	0.197522	1	-0.628683	3.74522	2.70026	0.100332	1	-0.147943	3.74522	0.126545	0.722042	1
Cst3	4657.21	1763.55	4174.48	1815.05	4290.95	1671.77	1976.03	-0.0483658	11.4309	0.0272778	0.868818	1	0.118116	11.4309	0.162789	0.686602	1	0.0699096	11.4309	0.0570096	0.811286	1	0.177307	11.4309	0.368466	0.543842	1	-1.28103	11.4309	18.6034	1.60937e-05	0.000947773	0.0180657	11.4309	0.00382705	0.950672	1	-1.3294	11.4309	19.9839	7.80988e-06	0.00140443	-1.21112	11.4309	16.6837	4.41599e-05	0.00348428	-1.09301	11.4309	13.6617	0.000218878	0.0149409	-1.34746	11.4309	20.5136	5.92101e-06	0.00175372	-1.11107	11.4309	14.1072	0.000172682	0.013049	0.236391	11.4309	0.651258	0.419663	1
Cst7	0.370933	6.50612	0.529925	7.83874	0.166381	1.95192	0.445907	-1.65381	2.15133	4.88836	0.0270383	0.372625	-3.81589	2.15133	16.7983	4.15696e-05	0.00576083	0.298191	2.15133	0.237249	0.6262	1	-0.388028	2.15133	0.0740434	0.785538	1	3.30879	2.15133	12.6271	0.000380197	0.013325	-1.18375	2.15133	0.588446	0.443021	1	1.65499	2.15133	2.20778	0.137316	1	3.60698	2.15133	15.7822	7.10693e-05	0.00517367	-0.208908	2.15133	0.0226148	0.880463	1	2.83874	2.15133	4.7626	0.0290845	0.815852	0.974843	2.15133	0.386632	0.534075	1	-1.86389	2.15133	2.65848	0.102999	1
Cstb	100.993	107.762	85.3766	102.636	82.4962	70.8303	89.7709	-0.580595	6.62575	16.2192	5.64203e-05	0.00402008	-0.200437	6.62575	2.08148	0.149095	1	-0.0391787	6.62575	0.0850716	0.770539	1	0.260138	6.62575	3.41979	0.0644191	1	0.298414	6.62575	4.60649	0.0318512	0.36795	-0.0717773	6.62575	0.241201	0.62334	1	-0.282181	6.62575	3.51225	0.0609168	1	0.259235	6.62575	3.41582	0.0645745	0.789502	0.0587979	6.62575	0.167158	0.68265	1	-0.210404	6.62575	1.92676	0.165114	1	0.130575	6.62575	0.813668	0.367038	1	0.340979	6.62575	5.22747	0.0222328	1
Ctnna2	41.6123	32.7279	52.0682	35.6366	49.9345	44.1406	35.2694	0.454858	5.41912	4.02884	0.0447287	0.505159	-0.0235497	5.41912	0.010294	0.919186	1	0.154302	5.41912	0.430293	0.511845	1	-0.305699	5.41912	2.0889	0.148373	1	-0.70563	5.41912	10.2409	0.00137361	0.03692	-0.0831376	5.41912	0.164123	0.685388	1	-0.250772	5.41912	1.43422	0.231077	1	-0.551328	5.41912	6.44073	0.0111533	0.24849	-0.574877	5.41912	6.97817	0.00825097	0.223825	-0.167635	5.41912	0.632336	0.4265	1	-0.49174	5.41912	5.03625	0.0248221	0.462902	-0.324105	5.41912	2.10051	0.14725	1
Ctnnal1	38.0986	21.9998	40.657	22.6304	29.9063	22.5916	27.9355	0.0621888	4.91509	0.057743	0.810099	1	0.294672	4.91509	1.44458	0.2294	1	0.0716833	4.91509	0.0767812	0.781708	1	-0.0750431	4.91509	0.139041	0.709236	1	-0.91916	4.91509	16.3888	5.15892e-05	0.00253425	-0.463576	4.91509	4.77665	0.0288482	1	-0.856971	4.91509	14.4054	0.000147376	0.0157328	-0.847477	4.91509	14.0955	0.00017376	0.0104979	-0.552805	4.91509	6.59001	0.0102553	0.261443	-0.393395	4.91509	2.65205	0.103416	1	-0.0892283	4.91509	0.150095	0.698444	1	0.304167	4.91509	1.53815	0.214893	1
Ctps2	69.9344	76.0257	67.1601	81.7876	81.6578	102.302	97.4307	0.451756	6.39545	12.9016	0.000328296	0.0164272	0.244273	6.39545	3.81579	0.0507715	0.93814	0.136639	6.39545	1.05638	0.304042	1	0.0763774	6.39545	0.28724	0.591995	1	0.141418	6.39545	1.02602	0.311094	1	0.259178	6.39545	3.5703	0.0588216	1	0.593174	6.39545	20.9044	4.82785e-06	0.000965921	0.278057	6.39545	4.11335	0.0425461	0.604737	0.52233	6.39545	15.8235	6.95347e-05	0.00603653	0.333996	6.39545	7.30362	0.00688159	0.342928	0.263152	6.39545	4.42577	0.0354002	0.569889	-0.0708438	6.39545	0.358518	0.549331	1
Ctsc	159.133	235.393	148.287	172.048	117.1	118.972	162.05	-0.960799	7.55958	11.6822	0.000631001	0.0262578	-0.0865777	7.55958	0.0965627	0.755994	1	-0.425101	7.55958	2.36215	0.124311	1	0.125788	7.55958	0.201948	0.653153	1	0.629279	7.55958	5.11854	0.0236716	0.304142	-0.360475	7.55958	1.6244	0.20248	1	-0.33152	7.55958	1.3758	0.240818	1	0.204178	7.55958	0.53411	0.464884	1	0.117601	7.55958	0.176698	0.674227	1	0.028955	7.55958	0.0103502	0.918966	1	0.478076	7.55958	2.86773	0.0903722	0.997935	0.449121	7.55958	2.53457	0.111377	1
Ctsh	252.373	328.396	197.197	276.25	157.17	172.261	193.725	-0.907336	7.96742	19.096	1.24306e-05	0.00120365	-0.515201	7.96742	6.20156	0.0127638	0.413516	-0.220942	7.96742	1.18356	0.276632	1	0.378801	7.96742	3.34353	0.0674697	1	0.700218	7.96742	11.5479	0.000678275	0.0211904	-0.34687	7.96742	2.70107	0.100281	1	-0.207118	7.96742	0.972027	0.324175	1	0.479276	7.96742	5.37673	0.0204071	0.376992	-0.0359247	7.96742	0.0295517	0.863511	1	0.139752	7.96742	0.433931	0.510066	1	0.310946	7.96742	2.16802	0.140908	1	0.171194	7.96742	0.663228	0.415423	1
Ctsl	643.825	722.663	425.671	590.133	356.004	395.057	424.657	-0.848124	9.1066	15.214	9.59873e-05	0.0062229	-0.479523	9.1066	4.89274	0.0269699	0.65152	-0.263352	9.1066	1.50093	0.220529	1	0.617486	9.1066	8.11027	0.00440152	0.538358	0.728478	9.1066	11.2879	0.000780122	0.0235929	-0.278286	9.1066	1.6256	0.202312	1	-0.119646	9.1066	0.301991	0.582637	1	0.465125	9.1066	4.60471	0.0318842	0.511553	-0.0143977	9.1066	0.00438525	0.947202	1	0.15864	9.1066	0.527314	0.467738	1	0.263888	9.1066	1.46181	0.226642	1	0.105248	9.1066	0.233677	0.62881	1
Ctsz	228.529	457.409	171.603	325.736	126.021	219.194	192.44	-1.04149	8.33262	5.75636	0.0164291	0.270044	-0.762519	8.33262	3.09713	0.0784304	1	-0.461559	8.33262	1.1547	0.282568	1	0.441719	8.33262	1.03937	0.307969	1	1.3839	8.33262	9.97556	0.00158631	0.0410611	-0.461208	8.33262	1.11871	0.290197	1	0.342409	8.33262	0.625005	0.429194	1	0.922337	8.33262	4.50009	0.0338931	0.530476	0.159818	8.33262	0.136071	0.712219	1	0.803617	8.33262	3.38636	0.0657378	1	0.621026	8.33262	2.02686	0.15454	1	-0.182591	8.33262	0.178394	0.672757	1
Cttnbp2nl	92.3109	113	75.1294	102.85	69.4381	81.6265	85.6371	-0.444667	6.61926	9.82209	0.00172428	0.0564993	-0.270949	6.61926	3.59325	0.0580146	1	-0.104685	6.61926	0.591692	0.441766	1	0.315645	6.61926	4.46826	0.0345302	1	0.551117	6.61926	14.6235	0.000131266	0.00553865	-0.135444	6.61926	0.739328	0.389876	1	0.10645	6.61926	0.485581	0.485905	1	0.446432	6.61926	9.28963	0.00230455	0.0803958	0.175483	6.61926	1.34332	0.24645	1	0.241895	6.61926	2.43325	0.118786	1	0.310927	6.61926	4.09286	0.0430647	0.640269	0.0690328	6.61926	0.214486	0.643274	1
Cul1	243.939	204.515	269.136	210.086	282.615	247.606	220.671	0.300812	7.96561	5.09102	0.02405	0.346979	0.0621336	7.96561	0.214136	0.643545	1	0.070643	7.96561	0.273053	0.601291	1	-0.126049	7.96561	0.934137	0.33379	1	-0.433974	7.96561	10.7319	0.00105305	0.0301551	0.047183	7.96561	0.133943	0.714379	1	-0.133163	7.96561	1.04511	0.306636	1	-0.363331	7.96561	7.56037	0.00596657	0.160513	-0.301198	7.96561	5.24238	0.0220431	0.420685	-0.180346	7.96561	1.93098	0.164651	1	-0.348381	7.96561	7.06415	0.00786416	0.215923	-0.168035	7.96561	1.61077	0.204384	1
Cxcl1	3.94069	230.048	3.87701	179.034	4.13966	102.84	126.738	-1.14665	6.5596	4.35824	0.0368304	0.449933	-0.50002	6.5596	0.845528	0.35782	1	-0.332823	6.5596	0.378529	0.538392	1	0.0476233	6.5596	0.00374818	0.951182	1	5.81302	6.5596	66.4518	3.58554e-16	2.7775e-13	0.0727557	6.5596	0.00889583	0.924857	1	4.66637	6.5596	45.4605	1.55749e-11	1.47042e-08	5.4802	6.5596	60.1961	8.58622e-15	9.26423e-12	4.98018	6.5596	51.0327	9.08384e-13	7.62311e-10	4.59362	6.5596	44.6829	2.31667e-11	4.66593e-08	4.90742	6.5596	50.2407	1.35999e-12	1.36955e-09	0.313806	6.5596	0.330907	0.565125	1
Cxcl10	23.299	66.9734	72.9038	73.9739	3.7076	24.6352	17.8929	-1.42642	5.25483	2.69741	0.100512	0.814745	-2.05754	5.25483	5.37389	0.0204404	0.550868	0.179796	5.25483	0.0453157	0.831425	1	-1.59928	5.25483	3.35931	0.0668259	1	-0.138146	5.25483	0.0267558	0.870068	1	-4.25828	5.25483	17.9806	2.23163e-05	0.00481571	-1.56457	5.25483	3.22649	0.072456	1	0.0416498	5.25483	0.00243542	0.96064	1	-2.01589	5.25483	5.17089	0.0229685	0.432606	2.69371	5.25483	7.81989	0.00516743	0.286882	2.2424	5.25483	5.48	0.0192353	0.392912	-0.451316	5.25483	0.269473	0.603686	1
Cxcl11	0.828709	9.95242	2.14095	9.17527	0.402055	0.728512	1.48223	-3.54021	2.4818	18.1442	2.04795e-05	0.00182509	-2.54333	2.4818	11.6675	0.000636022	0.0500387	-0.0830732	2.4818	0.0216145	0.883117	1	-1.22924	2.4818	1.46571	0.226024	1	2.12177	2.4818	9.33035	0.00225389	0.0543	-2.11993	2.4818	3.46323	0.0627477	1	-1.41844	2.4818	1.87436	0.170977	1	2.0387	2.4818	8.47293	0.0036047	0.112735	-0.504629	2.4818	0.303124	0.58193	1	0.701493	2.4818	0.272632	0.601572	1	1.6153	2.4818	1.78929	0.181013	1	0.91381	2.4818	0.689819	0.406226	1
Cxcl12	24.871	193.314	29.6826	129.039	22.5896	74.0603	131.912	-1.35933	6.78955	13.1958	0.000280575	0.0143912	0.0369548	6.78955	0.0101769	0.919645	1	-0.558713	6.78955	2.34333	0.12582	1	-0.232231	6.78955	0.310861	0.577152	1	2.65913	6.78955	44.0705	3.16765e-11	9.02811e-09	-0.412816	6.78955	0.967242	0.325369	1	1.2998	6.78955	10.7237	0.00105772	0.0739696	2.10042	6.78955	27.9546	1.24195e-07	2.50138e-05	2.13738	6.78955	28.9219	7.5356e-08	1.62613e-05	1.71262	6.78955	17.743	2.52849e-05	0.00592156	2.55019	6.78955	39.1034	4.01942e-10	2.05815e-07	0.837575	6.78955	5.0331	0.0248674	1
Cxcl13	0.348746	143.482	0.619018	42.6143	0.211407	5.49129	4.29327	-4.64923	5.6397	45.4642	1.55453e-11	9.58448e-09	-3.27704	5.6397	22.8413	1.75947e-06	0.000408887	-1.72371	5.6397	8.83469	0.00295558	1	-0.637107	5.6397	0.197928	0.656398	1	7.56031	5.6397	73.8815	8.29493e-18	8.08381e-15	-1.16018	5.6397	0.593871	0.440926	1	2.91108	5.6397	8.61733	0.0033298	0.16964	5.8366	5.6397	44.1276	3.07658e-11	1.45229e-08	2.55956	5.6397	6.3046	0.0120425	0.289665	4.07126	5.6397	12.6587	0.000373832	0.0421412	3.71975	5.6397	9.96595	0.00159462	0.0699503	-0.351517	5.6397	0.221023	0.638261	1
Cxcl14	109.814	258.417	123.039	177.177	146.151	164.472	241.041	-0.630387	7.44587	7.2256	0.0071871	0.159069	0.437986	7.44587	3.50349	0.0612395	1	-0.513934	7.44587	4.83638	0.0278653	1	-0.146009	7.44587	0.356877	0.550246	1	1.03357	7.44587	18.8116	1.44283e-05	0.000868314	0.22596	7.44587	0.877282	0.348947	1	0.403184	7.44587	2.81537	0.0933652	1	0.519637	7.44587	4.69578	0.0302368	0.492711	0.957623	7.44587	16.1223	5.93803e-05	0.00534471	0.177225	7.44587	0.553079	0.457062	1	0.731663	7.44587	9.59575	0.00195029	0.0790874	0.554438	7.44587	5.57626	0.0182056	1
Cxcl16	70.2417	228.442	65.1084	186.801	48.3901	147.707	165.347	-0.610517	7.1238	2.37179	0.123546	0.915925	-0.179797	7.1238	0.206668	0.649392	1	-0.260778	7.1238	0.437638	0.508265	1	0.138031	7.1238	0.112996	0.736758	1	1.77765	7.1238	18.642	1.57711e-05	0.000934236	-0.44384	7.1238	1.13711	0.286265	1	1.16713	7.1238	8.16942	0.00426024	0.203649	1.51687	7.1238	13.69	0.000215605	0.0122667	1.33707	7.1238	10.6867	0.0010791	0.0534156	1.61097	7.1238	15.0168	0.000106561	0.0174016	1.78091	7.1238	18.2626	1.92446e-05	0.00210231	0.169941	7.1238	0.183525	0.668361	1
Cxcl2	0.288965	5.28401	0.441998	7.6313	0.381048	3.32048	3.67618	-0.633772	2.13573	0.766808	0.381206	1	-1.03957	2.13573	2.30916	0.128613	1	0.553506	2.13573	0.721528	0.395643	1	-0.441251	2.13573	0.0859346	0.76941	1	3.22196	2.13573	10.3357	0.00130481	0.0355772	-0.180353	2.13573	0.0154046	0.901224	1	2.58819	2.13573	5.8645	0.0154492	0.487199	3.77547	2.13573	15.6024	7.81574e-05	0.00559529	2.73589	2.13573	6.74893	0.00938038	0.246641	2.76854	2.13573	6.44481	0.0111277	0.447047	2.91625	2.13573	7.36544	0.00664893	0.19225	0.147704	2.13573	0.0377639	0.845918	1
Cxcl3	0.162908	6.77131	0.127991	8.23969	0.201576	2.66011	5.02622	-1.28532	2.62303	3.86819	0.0492095	0.53651	-0.70201	2.62303	1.52195	0.217324	1	0.30713	2.62303	0.319722	0.571775	1	0.197472	2.62303	0.0137799	0.906553	1	4.73599	2.62303	20.0414	7.57829e-06	0.000507135	0.355733	2.62303	0.0456997	0.830723	1	3.45067	2.62303	7.6681	0.00562056	0.245735	5.04312	2.62303	24.4074	7.79683e-07	0.000120749	4.34111	2.62303	15.196	9.69083e-05	0.00787015	3.09494	2.62303	6.8643	0.00879345	0.396506	3.98538	2.62303	14.243	0.000160654	0.0123814	0.89044	2.62303	1.69077	0.193499	1
Cxcl6	0.374793	92.3145	0.359521	78.2051	0.123736	10.7639	45.9638	-3.06279	5.82881	10.0777	0.00150078	0.0508192	-0.740871	5.82881	0.699232	0.403042	1	-0.2244	5.82881	0.0652785	0.79834	1	0.0577444	5.82881	0.0013187	0.971032	1	7.53042	5.82881	33.0539	8.96375e-09	1.41782e-06	-0.977278	5.82881	0.330579	0.565318	1	4.46763	5.82881	12.3342	0.00044473	0.0376351	7.30602	5.82881	31.4086	2.0905e-08	5.17674e-06	6.56515	5.82881	26.0634	3.3039e-07	6.04934e-05	5.44491	5.82881	15.1578	9.8889e-05	0.0164413	7.54243	5.82881	29.2259	6.44121e-08	1.76905e-05	2.09752	5.82881	5.01332	0.025153	1
Cxcl9	1.56822	166.751	3.34641	179.807	0.182577	33.5829	36.9566	-2.27621	6.27234	24.8296	6.26278e-07	0.000100641	-2.27956	6.27234	25.1045	5.43073e-07	0.000145193	0.137422	6.27234	0.105022	0.745884	1	-1.01282	6.27234	1.45408	0.227875	1	5.54983	6.27234	90.5864	1.77074e-21	3.14681e-18	-3.50935	6.27234	8.92817	0.00280806	0.257855	3.27362	6.27234	31.1869	2.34345e-08	8.52986e-06	5.68725	6.27234	94.7133	2.20053e-22	9.49717e-19	3.40769	6.27234	34.0088	5.48626e-09	1.65745e-06	6.78297	6.27234	60.5982	6.99982e-15	1.05736e-10	6.91704	6.27234	63.9484	1.2772e-15	3.44679e-12	0.134075	6.27234	0.0856153	0.769827	1
Cxxc5	101.897	70.0198	99.2214	77.1107	121.99	88.6803	91.0363	0.364841	6.44352	5.96433	0.0145981	0.250204	0.231122	6.44352	2.51085	0.113065	1	0.170509	6.44352	1.23351	0.266725	1	0.0565999	6.44352	0.172975	0.677482	1	-0.539365	6.44352	13.6071	0.000225337	0.00868322	0.275329	6.44352	4.36767	0.036627	1	-0.174524	6.44352	1.56119	0.211491	1	-0.368856	6.44352	6.60714	0.0101571	0.2333	-0.137733	6.44352	0.98208	0.321686	1	-0.449853	6.44352	11.1807	0.00082653	0.0763698	-0.413063	6.44352	9.52076	0.0020316	0.0810249	0.0367903	6.44352	0.0671641	0.795512	1
Cyba	60.3252	103.748	49.0324	69.7335	50.522	55.7879	65.9386	-0.871032	6.26361	7.74712	0.00537981	0.130323	-0.0820027	6.26361	0.0681448	0.794057	1	-0.545361	6.26361	3.12487	0.077106	1	0.32341	6.26361	1.00763	0.315472	1	1.04448	6.26361	10.9326	0.000944883	0.0276339	0.0237192	6.26361	0.00531064	0.941906	1	0.173444	6.26361	0.287408	0.591887	1	0.499115	6.26361	2.43375	0.118749	1	0.417112	6.26361	1.69124	0.193438	1	0.149725	6.26361	0.215028	0.642854	1	0.393393	6.26361	1.51048	0.219066	1	0.243668	6.26361	0.587013	0.443577	1
Cybb	98.2448	364.117	90.9406	244.925	59.4683	119.801	100.551	-1.58364	8.03123	14.5662	0.00013532	0.00823509	-1.276	8.03123	9.48862	0.0020675	0.119201	-0.550954	8.03123	1.86011	0.172612	1	0.138841	8.03123	0.112084	0.737784	1	1.9652	8.03123	21.7707	3.07258e-06	0.000232064	-0.630104	8.03123	2.23914	0.134556	1	0.381564	8.03123	0.851011	0.356266	1	1.41425	8.03123	11.5445	0.000679492	0.0309159	0.138252	8.03123	0.11124	0.738737	1	1.01167	8.03123	5.7791	0.0162178	0.571711	0.768356	8.03123	3.33382	0.0678689	0.851136	-0.243312	8.03123	0.347935	0.555284	1
Cybrd1	14.4724	24.0235	9.21935	21.3871	12.8079	21.0814	17.703	-0.16108	4.2241	0.304335	0.581177	1	-0.276028	4.2241	0.804819	0.369657	1	-0.136594	4.2241	0.21992	0.639101	1	0.661806	4.2241	3.08649	0.078945	1	1.3314	4.2241	15.0851	0.000102771	0.00455249	0.447164	4.2241	1.34185	0.246709	1	1.17032	4.2241	11.1291	0.000849834	0.0630819	1.19481	4.2241	11.6624	0.000637744	0.0293702	0.918778	4.2241	6.42678	0.0112412	0.277912	0.723157	4.2241	4.85452	0.0275738	0.796399	0.471614	4.2241	1.93546	0.164162	1	-0.251542	4.2241	0.664848	0.414854	1
Cyp1b1	9.75046	136.562	9.32285	107.621	9.125	46.0846	71.1138	-1.53954	6.42136	25.1026	5.43593e-07	8.97404e-05	-0.595738	6.42136	3.97348	0.0462222	0.899175	-0.316596	6.42136	1.1855	0.27624	1	0.0845694	6.42136	0.0335427	0.854683	1	3.81599	6.42136	105.826	8.0515e-25	3.04055e-21	-0.0512177	6.42136	0.0120609	0.91255	1	2.27645	6.42136	34.7483	3.75203e-09	1.72818e-06	3.49939	6.42136	88.3187	5.57154e-21	2.10402e-17	2.90365	6.42136	59.2649	1.37814e-14	1.48696e-11	2.32767	6.42136	36.1083	1.86652e-09	2.08849e-06	2.95487	6.42136	60.9998	5.70816e-15	1.14966e-11	0.627203	6.42136	4.02951	0.044711	1
Cyp39a1	15.7516	12.6434	16.8396	10.5204	35.8439	28.9265	29.5757	1.20992	4.29996	20.4419	6.147e-06	0.000695532	1.47247	4.29996	27.9321	1.25651e-07	4.04932e-05	-0.231204	4.29996	0.453395	0.500727	1	-0.0776398	4.29996	0.0717079	0.788866	1	-0.446819	4.29996	2.13411	0.144054	0.905784	1.06198	4.29996	20.1123	7.30269e-06	0.00183851	0.763096	4.29996	9.34453	0.00223652	0.128791	-0.678023	4.29996	4.48819	0.0341297	0.53259	0.794443	4.29996	10.2394	0.00137474	0.0639146	-0.298884	4.29996	2.08244	0.149002	1	-0.267538	4.29996	1.68698	0.193999	1	0.0313464	4.29996	0.0208312	0.88524	1
Cyp4f4	5.43243	12.9693	5.86773	9.99816	2.51778	1.31484	2.40034	-3.1598	3.35785	27.5834	1.50464e-07	3.05079e-05	-2.00799	3.35785	12.9105	0.000326751	0.0300045	-0.341591	3.35785	0.731303	0.392461	1	-0.0899246	3.35785	0.029454	0.863735	1	1.09017	3.35785	6.05252	0.0138865	0.212525	-1.20226	3.35785	3.82328	0.0505452	1	-2.06963	3.35785	8.63629	0.00329531	0.168167	0.748579	3.35785	2.59544	0.107171	1	-1.25941	3.35785	4.10942	0.042645	0.62119	-0.867372	3.35785	1.06985	0.300978	1	-0.057156	3.35785	0.00596207	0.938453	1	0.810215	3.35785	0.915352	0.338698	1
Cyp51	173.447	128.206	220.768	128.771	445.998	271.267	242.991	1.10561	7.69366	48.0764	4.09938e-12	3.09616e-09	0.907324	7.69366	32.0608	1.49423e-08	7.05345e-06	0.0378559	7.69366	0.0507583	0.821749	1	-0.329453	7.69366	4.41187	0.0356898	1	-0.820417	7.69366	25.9035	3.58912e-07	3.60845e-05	0.991999	7.69366	44.1023	3.11662e-11	2.61545e-08	0.285197	7.69366	3.51009	0.0609961	1	-0.782561	7.69366	23.5912	1.19129e-06	0.000174709	0.124763	7.69366	0.663451	0.415344	1	-0.706803	7.69366	23.0522	1.57663e-06	0.000573875	-0.867236	7.69366	34.1835	5.01534e-09	1.8706e-06	-0.160434	7.69366	1.12488	0.28887	1
Dab1	45.826	39.4524	57.7061	44.7109	59.3125	53.449	45.9948	0.461254	5.64179	5.83206	0.0157367	0.262954	0.0322913	5.64179	0.0283154	0.866369	1	0.211801	5.64179	1.14333	0.28495	1	-0.314499	5.64179	2.9714	0.0847485	1	-0.584759	5.64179	9.66673	0.00187635	0.0466938	0.0167355	5.64179	0.00932975	0.923051	1	-0.123504	5.64179	0.487666	0.48497	1	-0.372958	5.64179	4.13804	0.0419297	0.600349	-0.340666	5.64179	3.493	0.061629	0.763375	-0.14024	5.64179	0.63557	0.42532	1	-0.357402	5.64179	3.88565	0.0487003	0.692695	-0.217162	5.64179	1.3767	0.240664	1
Dap	56.5094	66.7599	49.9049	48.9038	92.3838	92.6698	81.4729	0.494817	5.95035	4.91076	0.0266898	0.370044	0.727559	5.95035	9.72384	0.00181893	0.109031	-0.417473	5.95035	3.08973	0.0787876	1	0.200025	5.95035	0.688968	0.406516	1	0.3845	5.95035	2.63329	0.104645	0.753797	0.86627	5.95035	14.1266	0.000170913	0.0270337	0.879317	5.95035	14.5618	0.000135639	0.0149011	-0.0329732	5.95035	0.018132	0.892885	1	0.694586	5.95035	8.90448	0.00284472	0.10865	0.0130475	5.95035	0.00361838	0.952034	1	-0.171684	5.95035	0.613263	0.433562	1	-0.184732	5.95035	0.71034	0.399331	1
Dbi	981.437	364.916	935.709	504.114	1490.41	945.045	1072.54	1.40005	9.49824	40.0602	2.4625e-10	1.16241e-07	1.07663	9.49824	24.2846	8.31014e-07	0.000212761	0.501546	9.49824	5.21556	0.0223857	1	0.089536	9.49824	0.173399	0.677108	1	-1.39481	9.49824	39.7646	2.86489e-10	6.76181e-08	0.650383	9.49824	9.12745	0.00251802	0.235314	0.00523807	9.49824	0.000593201	0.980569	1	-0.893267	9.49824	16.7869	4.18204e-05	0.00332483	0.183365	9.49824	0.727853	0.39358	1	-0.645145	9.49824	8.98352	0.00272425	0.179914	-0.467018	9.49824	4.73343	0.0295818	0.509518	0.178127	9.49824	0.686995	0.407188	1
Dcaf7	205.673	201.789	236.644	209.197	226.243	253.646	217.154	0.353946	7.73932	12.8474	0.000337953	0.016765	0.0452067	7.73932	0.202015	0.6531	1	0.0840207	7.73932	0.681508	0.409068	1	-0.184365	7.73932	3.4328	0.0639135	1	-0.266851	7.73932	7.1492	0.00749972	0.134785	-0.087226	7.73932	0.792196	0.373437	1	0.0870949	7.73932	0.818007	0.365764	1	-0.182831	7.73932	3.39477	0.0654034	0.794812	-0.137624	7.73932	1.94673	0.162939	1	0.174321	7.73932	3.23177	0.0722228	1	-0.0503981	7.73932	0.257425	0.611895	1	-0.224719	7.73932	5.30143	0.021308	1
Dclk2	93.7744	120.898	86.8184	118.527	108.555	131.069	138.175	0.140606	6.7836	1.58287	0.208348	1	0.213179	6.7836	3.69038	0.0547272	0.981736	0.00290206	6.7836	0.000644995	0.979739	1	0.128999	6.7836	0.989089	0.319965	1	0.439815	6.7836	12.877	0.000332653	0.0119214	0.299528	6.7836	5.69454	0.0170178	0.939079	0.580421	6.7836	23.2499	1.42257e-06	0.000338403	0.442717	6.7836	12.94	0.000321639	0.0170774	0.655897	6.7836	30.3849	3.54276e-08	8.45045e-06	0.280893	6.7836	6.02274	0.0141227	0.523511	0.356369	6.7836	9.92091	0.00163412	0.0709315	0.0754755	6.7836	0.483513	0.486835	1
Ddhd2	35.5444	59.4532	38.0783	51.4032	27.6042	35.2065	36.2105	-0.729758	5.52582	17.5649	2.77671e-05	0.002292	-0.511832	5.52582	8.15948	0.00428367	0.198184	-0.178028	5.52582	1.26129	0.261408	1	-0.0809465	5.52582	0.17425	0.676362	1	0.603972	5.52582	12.5041	0.00040606	0.013988	-0.484567	5.52582	5.51352	0.0188701	0.984601	-0.125786	5.52582	0.418872	0.517501	1	0.425944	5.52582	5.79161	0.0161029	0.319634	-0.0858883	5.52582	0.198025	0.65632	1	0.358781	5.52582	2.9069	0.088201	1	0.398679	5.52582	3.63967	0.0564183	0.762277	0.0398976	5.52582	0.041105	0.839335	1
Ddit3	30.5307	76.3009	28.2399	87.08	25.9551	39.7415	47.8929	-0.916043	5.94146	12.4604	0.000415675	0.0191323	-0.869028	5.94146	11.89	0.000564363	0.0453457	0.222457	5.94146	0.84826	0.357045	1	0.130511	5.94146	0.19359	0.659946	1	1.39386	5.94146	26.4946	2.64275e-07	2.8212e-05	-0.142621	5.94146	0.221409	0.637968	1	0.477821	5.94146	2.76529	0.0963293	1	1.61632	5.94146	36.2491	1.73637e-09	5.76456e-07	0.747293	5.94146	7.03733	0.00798278	0.219243	0.620442	5.94146	4.55787	0.0327678	0.876837	0.889914	5.94146	9.75633	0.00178706	0.0749447	0.269472	5.94146	0.995725	0.318347	1
Ddit4l2	9.67641	4.95666	9.41544	6.60972	64.116	37.9954	32.3255	2.93129	3.95213	79.476	4.88108e-19	1.13432e-15	2.26049	3.95213	49.9205	1.60106e-12	1.56031e-09	0.437199	3.95213	0.797256	0.371915	1	0.0569549	3.95213	0.0216854	0.882927	1	-0.944969	3.95213	4.38817	0.0361891	0.395696	2.72925	3.95213	113.278	1.87501e-26	4.7205e-23	1.98632	3.95213	48.4602	3.37061e-12	3.63677e-09	-0.507769	3.95213	1.4456	0.229236	1	1.75272	3.95213	35.2198	2.94518e-09	9.88631e-07	-0.742923	3.95213	15.2487	9.42416e-05	0.0161769	-0.976527	3.95213	24.6742	6.78865e-07	0.000131469	-0.233604	3.95213	1.15204	0.283124	1
Ddr2	21.9871	59.8977	25.3327	45.1631	18.8215	21.3506	28.9696	-1.45907	5.19041	39.0722	4.08424e-10	1.80413e-07	-0.644596	5.19041	7.82115	0.00516383	0.226751	-0.376	5.19041	3.40661	0.0649356	1	-0.183695	5.19041	0.462332	0.496536	1	1.20079	5.19041	28.2503	1.06598e-07	1.25798e-05	-0.447711	5.19041	2.58116	0.108142	1	-0.258277	5.19041	0.90357	0.341826	1	0.824788	5.19041	12.1691	0.000485868	0.0238676	0.180193	5.19041	0.495161	0.481634	1	0.189434	5.19041	0.431752	0.51113	1	0.627904	5.19041	5.34625	0.0207669	0.411944	0.43847	5.19041	2.74191	0.0977476	1
Ddt	85.8052	80.1953	79.9844	82.9984	123.402	94.2513	89.0995	0.256813	6.35504	3.96419	0.046478	0.517562	0.094216	6.35504	0.527907	0.467488	1	0.080989	6.35504	0.370999	0.54246	1	0.119209	6.35504	0.815598	0.36647	1	-0.0333768	6.35504	0.0619013	0.803516	1	0.602407	6.35504	24.7281	6.60134e-07	0.00023742	0.223436	6.35504	2.99587	0.0834773	1	0.0476122	6.35504	0.128047	0.720466	1	0.141828	6.35504	1.17526	0.278323	1	-0.378971	6.35504	10.5852	0.00113998	0.0964703	-0.460579	6.35504	15.223	9.55314e-05	0.00819915	-0.0816082	6.35504	0.420823	0.516527	1
Ddx39b	166.112	171.035	171.424	149.069	133.953	119.699	138.134	-0.491333	7.28307	12.2227	0.000472115	0.021006	-0.1163	7.28307	0.688481	0.406681	1	-0.167701	7.28307	1.50553	0.219822	1	-0.0265741	7.28307	0.0387941	0.843857	1	-0.0402357	7.28307	0.0895228	0.764785	1	-0.37761	7.28307	7.43899	0.00638257	0.473768	-0.531568	7.28307	14.3159	0.00015455	0.0162687	-0.207936	7.28307	2.31588	0.128059	1	-0.324237	7.28307	5.52704	0.0187247	0.379151	-0.153958	7.28307	1.1324	0.287263	1	0.053374	7.28307	0.141236	0.707056	1	0.207332	7.28307	2.06962	0.150259	1
Ddx58	29.9397	44.7022	33.7323	39.7179	15.2692	21.2737	23.3841	-1.04279	5.18477	23.9318	9.98077e-07	0.000144966	-0.768924	5.18477	12.8795	0.000332199	0.0303487	-0.138688	5.18477	0.574302	0.448555	1	-0.153166	5.18477	0.532219	0.465676	1	0.367922	5.18477	3.73143	0.0533975	0.50428	-1.15919	5.18477	21.9718	2.76688e-06	0.000793326	-0.674865	5.18477	8.74932	0.00309717	0.16096	0.229235	5.18477	1.3683	0.242104	1	-0.539689	5.18477	5.85961	0.0154923	0.337933	0.484326	5.18477	3.06001	0.080241	1	0.619502	5.18477	5.24328	0.0220317	0.42476	0.135176	5.18477	0.293464	0.588009	1
Decr1	74.8113	54.7073	68.9264	52.3806	96.5769	84.1211	91.7656	0.643661	6.0577	20.2076	6.94781e-06	0.000755037	0.799584	6.0577	31.8344	1.67889e-08	7.75286e-06	-0.0311608	6.0577	0.0374369	0.846578	1	0.136088	6.0577	0.955099	0.328425	1	-0.369786	6.0577	6.04273	0.0139636	0.213274	0.463535	6.0577	12.5662	0.000392777	0.052974	0.273875	6.0577	4.09847	0.0429221	0.876755	-0.400946	6.0577	6.94989	0.00838245	0.205387	0.398638	6.0577	9.06392	0.00260703	0.102022	-0.18966	6.0577	2.32245	0.127519	1	-0.0648972	6.0577	0.283887	0.594165	1	0.124763	6.0577	0.979991	0.322201	1
Dennd2b	127.43	202.957	137.542	147.188	144.08	122.01	144.33	-0.709527	7.18773	12.6178	0.000382084	0.0181211	-0.0313417	7.18773	0.0244346	0.875784	1	-0.435022	7.18773	4.86808	0.0273579	1	-0.0895257	7.18773	0.194707	0.659028	1	0.524158	7.18773	7.00532	0.00812678	0.14341	0.0456414	7.18773	0.0513857	0.820669	1	-0.185368	7.18773	0.829834	0.36232	1	0.0891366	7.18773	0.196472	0.657584	1	0.0577949	7.18773	0.0824107	0.774057	1	-0.23101	7.18773	1.29584	0.254974	1	0.0121535	7.18773	0.00366482	0.951727	1	0.243163	7.18773	1.43601	0.230787	1
Dennd3	15.8415	38.9975	16.7057	34.0118	13.7262	29.8902	32.5599	-0.358911	4.90254	2.46743	0.116228	0.883582	-0.0699917	4.90254	0.0921317	0.761484	1	-0.165498	4.90254	0.551557	0.457682	1	-0.0575381	4.90254	0.0345894	0.852459	1	1.18019	4.90254	21.0117	4.56488e-06	0.000326027	-0.302916	4.90254	0.901092	0.342489	1	0.821274	4.90254	9.18062	0.00244591	0.137349	1.01469	4.90254	14.7498	0.000122761	0.00808004	0.944696	4.90254	12.566	0.000392835	0.0235943	1.12419	4.90254	15.8229	6.95544e-05	0.0127024	1.24761	4.90254	20.1653	7.10282e-06	0.000937046	0.123422	4.90254	0.272433	0.601704	1
Dhcr24	81.4346	72.2554	105.758	68.4188	186.312	158.668	140.564	1.15998	6.65227	38.2986	6.0707e-10	2.55102e-07	1.03	6.65227	29.3046	6.18502e-08	2.27873e-05	-0.0470488	6.65227	0.0538635	0.816472	1	-0.360594	6.65227	3.56781	0.05891	1	-0.58776	6.65227	9.22462	0.00238782	0.056853	0.793047	6.65227	19.8381	8.42836e-06	0.00205346	0.572218	6.65227	10.1226	0.00146463	0.095271	-0.634809	6.65227	10.6198	0.00111881	0.0456006	0.395187	6.65227	4.74511	0.0293817	0.500085	-0.220828	6.65227	1.64981	0.198984	1	-0.397859	6.65227	5.25541	0.0218786	0.423615	-0.177031	6.65227	1.01887	0.312787	1
Dhcr7	61.1099	44.4544	69.2129	48.4424	94.2822	83.6489	67.5196	0.934499	5.89256	28.2458	1.06844e-07	2.21087e-05	0.469118	5.89256	6.81985	0.00901503	0.334135	0.155568	5.89256	0.640627	0.423484	1	-0.161477	5.89256	0.889423	0.345634	1	-0.674168	5.89256	13.7569	0.000208059	0.00809985	0.422961	5.89256	7.08821	0.00775926	0.545151	0.260331	5.89256	2.58148	0.10812	1	-0.5186	5.89256	8.41022	0.00373118	0.116121	-0.049482	5.89256	0.0865945	0.768552	1	-0.16263	5.89256	1.1185	0.290243	1	-0.472443	5.89256	8.76825	0.00306519	0.107874	-0.309813	5.89256	3.62462	0.0569304	1
Dhrs9	5.51477	25.566	3.4009	20.1146	2.73929	5.74882	10.7759	-2.10299	4.00443	18.3823	1.80725e-05	0.00165451	-0.892301	4.00443	3.8042	0.0511241	0.94089	-0.317472	4.00443	0.574015	0.448668	1	0.697341	4.00443	1.17439	0.278501	1	2.82715	4.00443	28.0604	1.1759e-07	1.37162e-05	-0.320333	4.00443	0.194837	0.658921	1	0.724158	4.00443	1.28342	0.257263	1	2.50968	4.00443	21.2332	4.06667e-06	0.000512484	1.61738	4.00443	7.67616	0.0055955	0.172387	1.04449	4.00443	2.47334	0.115791	1	1.93771	4.00443	10.222	0.00138773	0.0640071	0.893222	4.00443	2.78973	0.0948705	1
Dhx58	21.7918	52.7579	27.5189	43.085	7.3117	15.4193	12.6153	-1.74339	5.13118	25.9222	3.55457e-07	6.35426e-05	-1.76969	5.13118	24.4857	7.48616e-07	0.000194969	-0.26074	5.13118	0.732666	0.39202	1	-0.308673	5.13118	0.795995	0.372293	1	0.905226	5.13118	8.08902	0.00445342	0.0907229	-1.91076	5.13118	22.0109	2.71108e-06	0.000787954	-0.83816	5.13118	5.3578	0.0206297	0.580303	0.644486	5.13118	3.98156	0.0460008	0.636033	-1.1252	5.13118	9.10562	0.00254825	0.100109	1.07261	5.13118	5.97831	0.0144828	0.531553	0.785562	5.13118	3.0196	0.0822639	0.945802	-0.287043	5.13118	0.512417	0.474095	1
Diablo	47.9635	44.5541	48.4381	39.3022	52.195	45.5598	60.5182	0.0561725	5.68236	0.102579	0.748756	1	0.613309	5.68236	13.2228	0.00027656	0.0271272	-0.149041	5.68236	0.671021	0.412696	1	0.00392068	5.68236	0.000534104	0.981562	1	-0.157364	5.68236	0.829924	0.362295	1	0.0851975	5.68236	0.263015	0.608056	1	-0.101191	5.68236	0.346934	0.555854	1	-0.306405	5.68236	2.95658	0.0855289	0.923986	0.306904	5.68236	3.67207	0.0553313	0.715513	-0.186389	5.68236	1.2213	0.269105	1	0.221707	5.68236	1.98909	0.158436	1	0.408096	5.68236	6.29999	0.0120739	1
Diaph1	56.6705	89.7429	55.5528	77.1871	55.4014	67.6952	77.1314	-0.382021	6.2251	7.05277	0.00791426	0.169938	-0.00830583	6.2251	0.00330964	0.954123	1	-0.185977	6.2251	1.76871	0.183541	1	0.0470192	6.2251	0.0802711	0.77693	1	0.653444	6.2251	18.914	1.36747e-05	0.000827908	-0.0261528	6.2251	0.0245869	0.875401	1	0.271424	6.2251	2.89267	0.0889833	1	0.467467	6.2251	9.08329	0.00257955	0.0873665	0.459162	6.2251	8.75976	0.0030795	0.11555	0.297576	6.2251	3.47368	0.0623525	1	0.485314	6.2251	9.7782	0.00176594	0.0745121	0.187738	6.2251	1.59752	0.206255	1
Dio2	2.51667	1.81094	3.57832	2.04917	15.4661	7.96038	2.84629	2.0869	2.66964	11.2354	0.000802529	0.031468	0.442806	2.66964	0.349958	0.554137	1	0.197053	2.66964	0.0575944	0.810339	1	-0.470734	2.66964	0.472922	0.491646	1	-0.97092	2.66964	1.75992	0.184635	1	2.05214	2.66964	18.309	1.87821e-05	0.00420316	1.11598	2.66964	4.24951	0.0392617	0.837291	-0.773867	2.66964	1.17444	0.278491	1	-0.331061	2.66964	0.24661	0.619472	1	-0.936165	2.66964	5.22869	0.0222172	0.690539	-2.3832	2.66964	22.5268	2.07234e-06	0.000317997	-1.44704	2.66964	6.50224	0.0107739	1
Dixdc1	51.8827	31.4732	47.2719	48.6138	43.9844	44.1024	52.2722	0.509256	5.47157	6.36312	0.0116516	0.217423	0.0959726	5.47157	0.295714	0.586582	1	0.656987	5.47157	11.061	0.000881605	1	0.151489	5.47157	0.725436	0.394366	1	-0.622166	5.47157	9.7981	0.00174692	0.0441272	-0.126189	5.47157	0.468111	0.493857	1	-0.11291	5.47157	0.375203	0.540182	1	0.0348212	5.47157	0.0372483	0.84696	1	0.130794	5.47157	0.542484	0.461405	1	0.0132788	5.47157	0.00502628	0.94348	1	0.256983	5.47157	2.02904	0.154318	1	0.243704	5.47157	1.82675	0.176512	1
Dkk3	134.56	94.7973	160.023	114.346	116.001	108.017	94.6438	0.211172	6.8888	0.717969	0.396811	1	-0.285849	6.8888	1.3224	0.250161	1	0.303808	6.8888	1.49397	0.221602	1	-0.234524	6.8888	0.94943	0.329865	1	-0.790926	6.8888	10.3682	0.00128205	0.0350832	-0.487173	6.8888	4.03357	0.0446034	1	-0.579755	6.8888	5.66579	0.0172989	0.520536	-0.487118	6.8888	4.02685	0.0447815	0.623454	-0.772967	6.8888	9.90333	0.0016498	0.0727055	-0.0925813	6.8888	0.141029	0.70726	1	-0.285794	6.8888	1.3238	0.249912	1	-0.193213	6.8888	0.600952	0.438215	1
Dlgap5	14.5062	24.0179	11.1491	17.7708	6.16492	12.6689	14.814	-0.892132	4.25281	10.1276	0.00146063	0.0495809	-0.268358	4.25281	0.853838	0.355469	1	-0.400685	4.25281	2.41345	0.120297	1	0.394045	4.25281	1.44948	0.228611	1	1.06164	4.25281	13.4602	0.000243679	0.00930692	-0.863914	4.25281	4.59695	0.0320288	1	0.169504	4.25281	0.250964	0.616397	1	0.660952	4.25281	4.50402	0.0338152	0.530476	0.392594	4.25281	1.45328	0.228002	1	1.03342	4.25281	6.99873	0.00815675	0.379698	1.25651	4.25281	11.1698	0.000831384	0.0438161	0.22309	4.25281	0.499727	0.47962	1
Dmd	71.2033	40.2987	76.5713	44.3469	85.6037	66.2309	70.7125	0.73949	5.90104	15.0777	0.000103173	0.00658977	0.662952	5.90104	12.8453	0.000338319	0.0306691	0.169566	5.90104	0.684366	0.408087	1	-0.0868218	5.90104	0.267863	0.604769	1	-0.96116	5.90104	26.7741	2.28681e-07	2.48514e-05	0.138092	5.90104	0.719461	0.396321	1	-0.22167	5.90104	1.70414	0.191748	1	-0.791594	5.90104	18.8157	1.43977e-05	0.00139861	-0.128642	5.90104	0.586769	0.443671	1	-0.359762	5.90104	4.65264	0.0310059	0.849863	-0.266734	5.90104	2.61477	0.105873	1	0.093028	5.90104	0.292292	0.588755	1
Dnah6	22.0014	21.9588	36.4363	14.0126	30.5385	20.474	53.2296	-0.075773	4.93122	0.0187543	0.891073	1	1.9194	4.93122	11.7809	0.000598404	0.0474498	-0.618223	4.93122	1.18973	0.275385	1	-0.701125	4.93122	1.67408	0.195713	1	-0.762589	4.93122	1.97859	0.159539	0.952724	-0.271613	4.93122	0.259616	0.610384	1	-0.838362	4.93122	2.37158	0.123562	1	-1.38081	4.93122	6.08747	0.0136144	0.284442	0.538592	4.93122	1.05158	0.305143	1	-0.566749	4.93122	1.0754	0.29973	1	0.810205	4.93122	2.33994	0.126095	1	1.37695	4.93122	6.43699	0.0111768	1
Dnah7	4.99302	6.41223	10.243	2.90463	8.33972	6.08585	13.6518	-0.0514662	3.15286	0.0073941	0.931475	1	2.18097	3.15286	12.6101	0.000383672	0.0336951	-1.0808	3.15286	2.58689	0.107752	1	-0.996845	3.15286	2.9432	0.0862396	1	-0.697924	3.15286	1.55243	0.212778	1	-0.310513	3.15286	0.329145	0.566163	1	-0.749391	3.15286	1.76311	0.184237	1	-1.77872	3.15286	7.89348	0.00496133	0.140688	0.402249	3.15286	0.615212	0.432832	1	-0.438878	3.15286	0.576137	0.447831	1	0.712761	3.15286	1.83988	0.174965	1	1.15164	3.15286	4.41702	0.0355821	1
Dnaja4	63.9485	52.7651	71.7512	53.7687	73.7672	56.4245	70.4997	0.120596	6.00918	0.571545	0.449646	1	0.382203	6.00918	6.46821	0.0109821	0.377054	0.0585045	6.00918	0.13133	0.717057	1	-0.147693	6.00918	1.06157	0.302857	1	-0.479644	6.00918	10.1883	0.00141334	0.0378196	0.0175833	6.00918	0.0161504	0.898874	1	-0.359048	6.00918	5.89893	0.0151501	0.482295	-0.421139	6.00918	7.92345	0.00487982	0.139079	-0.0389365	6.00918	0.0774396	0.780798	1	-0.376632	6.00918	6.57853	0.0103216	0.436463	-0.0565198	6.00918	0.165427	0.684208	1	0.320112	6.00918	4.6475	0.0310987	1
Dnajc10	155.058	154.29	164.405	157.058	167.299	185.976	175.526	0.293382	7.33751	10.3542	0.00129181	0.0453273	0.152382	7.33751	2.73809	0.0979817	1	0.0570866	7.33751	0.36072	0.548107	1	-0.0662732	7.33751	0.498363	0.48022	1	-0.128713	7.33751	1.87559	0.170836	0.98976	0.00280654	7.33751	0.00092793	0.975699	1	0.164669	7.33751	3.36412	0.0666312	1	-0.0716262	7.33751	0.585842	0.444031	1	0.0807555	7.33751	0.786483	0.375166	1	0.161863	7.33751	3.27892	0.0701753	1	0.077949	7.33751	0.739136	0.389938	1	-0.0839136	7.33751	0.902213	0.342189	1
Dnajc27	76.7402	71.5014	106.056	72.603	104.194	104.389	84.626	0.569359	6.42813	15.7931	7.06605e-05	0.00485165	0.21227	6.42813	2.03639	0.153574	1	0.0538425	6.42813	0.122516	0.726321	1	-0.448498	6.42813	10.1327	0.00145661	0.321208	-0.605153	6.42813	17.9516	2.26596e-05	0.00127243	-0.0479622	6.42813	0.13038	0.718038	1	-0.035794	6.42813	0.0726659	0.787494	1	-0.551311	6.42813	14.9821	0.000108534	0.00736834	-0.339041	6.42813	6.01938	0.0141496	0.31806	0.0121682	6.42813	0.00834248	0.927225	1	-0.291079	6.42813	4.40674	0.0357972	0.573724	-0.303247	6.42813	4.78652	0.0286834	1
Dnmt1	53.1	74.4947	49.7814	62.6517	46.7232	60.0506	63.3367	-0.286297	6.00494	3.93883	0.0471836	0.522148	0.00779921	6.00494	0.00275541	0.958137	1	-0.217919	6.00494	2.33039	0.12687	1	0.110976	6.00494	0.456261	0.499377	1	0.543192	6.00494	12.9141	0.000326124	0.0117153	-0.113536	6.00494	0.448279	0.503153	1	0.256895	6.00494	2.59804	0.106996	1	0.325273	6.00494	4.25371	0.0391647	0.576611	0.333072	6.00494	4.48375	0.0342186	0.551054	0.370431	6.00494	5.23663	0.0221161	0.690237	0.446608	6.00494	7.81539	0.00518032	0.161676	0.0761767	6.00494	0.257408	0.611906	1
Dpysl3	94.7279	172.039	112.995	161.247	119.456	175.264	209.967	0.0506059	7.18351	0.15317	0.695525	1	0.37407	7.18351	8.57946	0.00339976	0.169489	-0.0623907	7.18351	0.228151	0.632898	1	-0.23622	7.18351	2.5212	0.112325	1	0.567765	7.18351	17.1693	3.4191e-05	0.00179331	0.0575395	7.18351	0.160297	0.688883	1	0.61837	7.18351	20.4601	6.08881e-06	0.00114575	0.505374	7.18351	13.3931	0.000252556	0.0141034	0.879443	7.18351	43.102	5.196e-11	2.83158e-08	0.560831	7.18351	17.1026	3.54139e-05	0.00742979	0.821904	7.18351	38.257	6.20155e-10	2.97389e-07	0.261073	7.18351	4.26458	0.0389149	1
Dram1	5.96919	17.0587	6.05497	15.5678	6.02216	9.8507	10.4091	-0.760596	3.7385	5.50054	0.0190106	0.30081	-0.582829	3.7385	3.17485	0.0747799	1	-0.0997169	3.7385	0.11838	0.730798	1	-0.00240765	3.7385	2.61404e-05	0.995921	1	1.43857	3.7385	15.5141	8.18928e-05	0.00377144	-0.0295917	3.7385	0.00396784	0.949774	1	0.677978	3.7385	2.63948	0.104238	1	1.33886	3.7385	12.8687	0.000334117	0.017494	0.756028	3.7385	3.37106	0.0663512	0.798938	0.70757	3.7385	2.86999	0.0902455	1	0.78562	3.7385	3.63411	0.0566069	0.763802	0.0780501	3.7385	0.045517	0.831056	1
Dscam	30.6107	22.8588	37.9245	21.7529	38.0783	27.6835	22.2011	0.298899	4.85591	1.6324	0.201371	1	0.0214076	4.85591	0.00732534	0.931794	1	-0.039845	4.85591	0.0257438	0.872528	1	-0.289928	4.85591	2.07163	0.150062	1	-0.764291	4.85591	12.4795	0.000411437	0.0141249	-0.0164741	4.85591	0.00745393	0.931199	1	-0.465392	4.85591	5.08183	0.0241779	0.638494	-0.804136	4.85591	13.4675	0.000242738	0.0136308	-0.782729	4.85591	12.8923	0.000329929	0.0209401	-0.448918	4.85591	4.73625	0.0295334	0.825104	-0.766255	4.85591	12.3724	0.000435729	0.0273108	-0.317337	4.85591	1.81306	0.178141	1
Dse	61.032	119.037	53.6279	78.3149	44.798	52.5043	59.7209	-1.15619	6.37355	14.3991	0.000147873	0.00874244	-0.38978	6.37355	1.62593	0.202266	1	-0.577319	6.37355	3.78937	0.051579	1	0.209805	6.37355	0.453187	0.500825	1	1.11205	6.37355	13.3679	0.000255973	0.00970287	-0.27904	6.37355	0.769821	0.380272	1	-0.0441411	6.37355	0.0196988	0.888382	1	0.534733	6.37355	3.01639	0.082427	0.907393	0.144953	6.37355	0.215818	0.642245	1	0.234899	6.37355	0.544132	0.460725	1	0.423994	6.37355	1.79977	0.17974	1	0.189094	6.37355	0.36624	0.545061	1
Dsel	22.1376	58.5029	25.5852	52.9388	23.0182	39.6653	57.215	-0.535268	5.46782	6.42328	0.0112634	0.212409	0.105549	5.46782	0.272419	0.601714	1	-0.112425	5.46782	0.311132	0.576987	1	-0.18963	5.46782	0.489688	0.484067	1	1.15131	5.46782	25.4005	4.65807e-07	4.496e-05	-0.173896	5.46782	0.418279	0.517797	1	0.616045	5.46782	6.4126	0.0113313	0.398583	1.03889	5.46782	20.0657	7.48283e-06	0.000837273	1.14444	5.46782	24.9439	5.90219e-07	0.000100741	0.789942	5.46782	10.1319	0.00145723	0.115203	1.31833	5.46782	31.8311	1.68175e-08	5.70869e-06	0.528392	5.46782	6.21899	0.0126387	1
Dst	475.792	544.112	428.771	541.626	423.54	497.22	566.151	-0.105802	8.90067	1.41058	0.23496	1	0.0569914	8.90067	0.417886	0.517994	1	0.024395	8.90067	0.0760812	0.78268	1	0.167739	8.90067	3.37346	0.0662543	1	0.305924	8.90067	11.4766	0.000704767	0.021682	-0.040136	8.90067	0.189057	0.663703	1	0.200122	8.90067	4.83862	0.0278292	0.690836	0.330319	8.90067	13.3696	0.000255734	0.0142546	0.38731	8.90067	18.5094	1.69066e-05	0.00193471	0.240258	8.90067	6.9577	0.00834591	0.385532	0.427446	8.90067	22.4904	2.11193e-06	0.000322239	0.187188	8.90067	4.44323	0.0350398	1
Dtna	57.9349	44.6252	65.287	46.3471	78.0935	57.3004	49.8616	0.383862	5.75642	5.37195	0.0204631	0.315302	0.0973102	5.75642	0.328214	0.566713	1	0.0858533	5.75642	0.241855	0.62287	1	-0.153944	5.75642	1.04815	0.305932	1	-0.584778	5.75642	13.3045	0.000264766	0.00993773	0.235623	5.75642	2.84635	0.0915815	1	-0.200916	5.75642	1.77615	0.182623	1	-0.498925	5.75642	9.86078	0.0016884	0.063522	-0.401615	5.75642	6.62557	0.0100525	0.257587	-0.436539	5.75642	9.15984	0.00247385	0.168327	-0.637237	5.75642	18.2192	1.96881e-05	0.00213189	-0.200699	5.75642	1.55084	0.213011	1
Dtx2	13.6566	27.8617	12.058	19.5125	12.3382	14.2067	15.3414	-0.941617	4.37788	10.9362	0.000943012	0.0354345	-0.351409	4.37788	1.35951	0.243622	1	-0.480488	4.37788	3.26067	0.0709601	1	0.196034	4.37788	0.32631	0.56784	1	1.16286	4.37788	15.5187	8.1694e-05	0.00377144	0.0106395	4.37788	0.000919327	0.975812	1	0.221245	4.37788	0.422899	0.515494	1	0.682375	4.37788	4.61291	0.0317321	0.510196	0.330966	4.37788	0.978553	0.322556	1	0.210606	4.37788	0.387242	0.533752	1	0.320326	4.37788	0.926382	0.335805	1	0.10972	4.37788	0.115605	0.73385	1
Dtx3l	13.8791	26.1901	16.4916	21.1303	8.01451	11.3207	14.2212	-1.17706	4.33512	17.4086	3.01453e-05	0.0024381	-0.574975	4.33512	4.18388	0.0408102	0.836989	-0.276761	4.33512	1.30899	0.252577	1	-0.228805	4.33512	0.579192	0.446629	1	0.626273	4.33512	5.92823	0.0149002	0.223178	-1.05171	4.33512	9.36909	0.00220675	0.213881	-0.550787	4.33512	3.03918	0.0812768	1	0.349513	4.33512	1.66226	0.197298	1	-0.225462	4.33512	0.569428	0.450486	1	0.500924	4.33512	1.76715	0.183736	1	0.826249	4.33512	5.37488	0.0204287	0.406837	0.325325	4.33512	0.985798	0.320771	1
Dusp6	73.7429	120.205	78.2158	99.7431	93.9534	86.2779	73.2804	-0.454775	6.64609	7.18622	0.00734657	0.161182	-0.450729	6.64609	6.48031	0.0109076	0.376724	-0.238893	6.64609	2.05551	0.151656	1	-0.066443	6.64609	0.132619	0.715732	1	0.582503	6.64609	11.4889	0.000700136	0.0216719	0.2416	6.64609	1.86779	0.171728	1	0.127728	6.64609	0.511001	0.474706	1	0.343609	6.64609	3.83308	0.0502506	0.675922	-0.10712	6.64609	0.344138	0.557451	1	-0.113873	6.64609	0.425765	0.514074	1	-0.34872	6.64609	3.82314	0.0505494	0.708653	-0.234848	6.64609	1.69726	0.192646	1
Dync1li2	188.827	176.269	173.204	193.255	192.173	215.337	225.068	0.312845	7.59399	10.7018	0.0010703	0.0387244	0.211648	7.59399	5.16206	0.0230855	0.595081	0.164276	7.59399	2.82992	0.0925232	1	0.142264	7.59399	2.08849	0.148412	1	-0.0120737	7.59399	0.0146382	0.9037	1	0.12734	7.59399	1.68458	0.194317	1	0.300771	7.59399	9.82001	0.00172623	0.107307	0.152202	7.59399	2.412	0.120409	1	0.36385	7.59399	14.6141	0.000131925	0.00988983	0.173431	7.59399	3.40156	0.0651348	1	0.23651	7.59399	6.43293	0.0112024	0.276244	0.0630793	7.59399	0.477983	0.489337	1
Dynll2	223.338	204.009	257.246	202.845	295.954	271.103	243.921	0.434279	7.94417	17.5347	2.82113e-05	0.00230974	0.257409	7.94417	5.97999	0.014469	0.448333	0.0232553	7.94417	0.0464202	0.829414	1	-0.186517	7.94417	3.27325	0.0704179	1	-0.371582	7.94417	12.6633	0.000372901	0.0130845	0.179317	7.94417	3.2579	0.0710799	1	0.0626975	7.94417	0.389624	0.532497	1	-0.348326	7.94417	11.1074	0.000859846	0.0370568	-0.0909173	7.94417	0.796866	0.372032	1	-0.116619	7.94417	1.39692	0.23724	1	-0.270234	7.94417	7.29544	0.00691298	0.197399	-0.153615	7.94417	2.3061	0.128867	1
Dzip3	42.0268	38.9713	49.3646	43.0885	49.7281	57.2175	43.0433	0.576675	5.55134	10.7579	0.00103837	0.0378411	-0.00956511	5.55134	0.0027134	0.958457	1	0.175953	5.55134	0.876293	0.349219	1	-0.213608	5.55134	1.42635	0.232362	1	-0.377223	5.55134	4.29541	0.0382154	0.409955	-0.0118161	5.55134	0.00472522	0.945196	1	0.199452	5.55134	1.43744	0.230553	1	-0.201269	5.55134	1.28165	0.257592	1	-0.210835	5.55134	1.40577	0.235759	1	0.211268	5.55134	1.61871	0.203272	1	-0.199018	5.55134	1.25678	0.262261	1	-0.410287	5.55134	5.70406	0.0169257	1
Ebi3	45.2486	66.1464	30.238	69.276	16.8586	20.7693	10.8998	-1.64175	5.62806	52.9769	3.375e-13	3.39874e-10	-2.66076	5.62806	108.595	1.99101e-25	8.5929e-22	0.0965641	5.62806	0.282995	0.594745	1	0.599558	5.62806	7.20597	0.00726614	0.679923	1.08969	5.62806	27.0277	2.00564e-07	2.2114e-05	-0.859872	5.62806	10.0622	0.00151346	0.161267	-0.552065	5.62806	4.52278	0.0334464	0.766072	1.18625	5.62806	32.5272	1.17537e-08	3.11484e-06	-1.47451	5.62806	24.5318	7.30928e-07	0.000120011	0.307807	5.62806	1.10675	0.29279	1	-0.614634	5.62806	3.34245	0.067514	0.848966	-0.922441	5.62806	8.2264	0.00412854	1
Ebpl	16.0096	44.8997	19.1949	34.1115	17.8992	22.0272	33.9653	-0.999157	4.98627	12.1702	0.000485602	0.0214795	-0.00937098	4.98627	0.00113459	0.973129	1	-0.366781	4.98627	1.85503	0.173199	1	-0.24083	4.98627	0.504455	0.477549	1	1.183	4.98627	16.341	5.29062e-05	0.00259052	-0.121733	4.98627	0.133852	0.714471	1	0.183848	4.98627	0.326184	0.567915	1	0.816224	4.98627	7.28128	0.0069677	0.179774	0.806853	4.98627	7.10692	0.00767868	0.2137	0.305581	4.98627	0.881076	0.347907	1	0.928586	4.98627	9.2074	0.00241039	0.0912004	0.623005	4.98627	4.42446	0.0354274	1
Ece1	59.7693	108.873	63.4434	90.3127	55.0479	94.0889	102.668	-0.187369	6.35959	1.54088	0.214487	1	0.177162	6.35959	1.33696	0.247571	1	-0.238335	6.35959	2.46159	0.11666	1	-0.0673878	6.35959	0.144043	0.704294	1	0.741373	6.35959	21.1976	4.14282e-06	0.000302316	-0.22617	6.35959	1.57552	0.209407	1	0.554004	6.35959	11.3297	0.000762776	0.0580459	0.503038	6.35959	9.22268	0.00239035	0.0830057	0.6802	6.35959	17.5413	2.81141e-05	0.00300126	0.780174	6.35959	21.377	3.77261e-06	0.00118723	0.90637	6.35959	29.6383	5.20659e-08	1.48393e-05	0.126196	6.35959	0.687049	0.40717	1
Ece2	64.4756	29.3953	65.7351	24.3115	93.5886	54.3311	52.2814	0.907319	5.59786	22.4622	2.14321e-06	0.000281516	1.09291	5.59786	29.2305	6.42606e-08	2.33901e-05	-0.241403	5.59786	1.08811	0.29689	1	-0.00962437	5.59786	0.00396583	0.949787	1	-1.19479	5.59786	42.5517	6.88375e-11	1.82425e-08	0.486484	5.59786	11.96	0.000543546	0.0687074	-0.287474	5.59786	3.27321	0.0704199	1	-1.4362	5.59786	56.1474	6.72354e-14	5.80357e-11	-0.343289	5.59786	4.58617	0.032231	0.52949	-0.773958	5.59786	27.7729	1.36424e-07	7.49366e-05	-0.829773	5.59786	31.3679	2.13483e-08	6.93499e-06	-0.0558149	5.59786	0.111121	0.738872	1
Ech1	177.702	140.287	154.027	124.009	193.811	204.66	266.166	0.568491	7.34558	10.917	0.000952856	0.0356271	1.096	7.34558	40.6686	1.80362e-10	1.21087e-07	-0.147541	7.34558	0.685153	0.407818	1	0.227222	7.34558	1.74065	0.187057	1	-0.172163	7.34558	0.96572	0.32575	1	0.30969	7.34558	3.2689	0.070605	1	0.396327	7.34558	5.38721	0.0202849	0.57442	-0.319704	7.34558	3.26202	0.0709017	0.829273	0.776292	7.34558	21.1924	4.1541e-06	0.000557776	0.0866369	7.34558	0.265902	0.606094	1	0.466601	7.34558	7.92195	0.00488386	0.155041	0.379964	7.34558	5.29148	0.02143	1
Eci3	72.8785	64.1578	71.0071	61.4263	99.9397	80.0196	87.8186	0.342288	6.21106	5.95148	0.014705	0.25099	0.506938	6.21106	13.3654	0.000256303	0.025471	-0.0312547	6.21106	0.043591	0.834616	1	0.0555968	6.21106	0.157581	0.691393	1	-0.183202	6.21106	1.60814	0.204753	1	0.47004	6.21106	13.1303	0.000290554	0.0424054	0.159086	6.21106	1.35033	0.245221	1	-0.214457	6.21106	2.15686	0.141935	1	0.292481	6.21106	4.77547	0.0288679	0.494684	-0.310955	6.21106	6.09312	0.0135709	0.510574	-0.177559	6.21106	2.07878	0.149359	1	0.133396	6.21106	1.05315	0.304784	1
Ecrg4	31.2566	11.9778	37.868	6.86989	38.4555	10.7887	12.9904	-0.124668	4.34164	0.0718628	0.788644	1	0.901745	4.34164	3.36012	0.0667932	1	-0.760857	4.34164	2.3427	0.125871	1	-0.253417	4.34164	0.463713	0.495894	1	-1.68763	4.34164	16.8059	4.14044e-05	0.00210584	0.000695971	4.34164	3.59458e-06	0.998487	1	-1.8123	4.34164	18.8481	1.41553e-05	0.00232416	-2.44849	4.34164	30.2215	3.85418e-08	8.62507e-06	-1.54675	4.34164	14.412	0.000146864	0.0109015	-1.813	4.34164	18.8958	1.38059e-05	0.00362686	-1.54744	4.34164	14.4512	0.000143838	0.0112578	0.265556	4.34164	0.332803	0.564013	1
Ecscr	0.543109	5.43694	0.524925	3.14124	0.419823	0.412653	0.585263	-3.34684	1.91745	15.1219	0.000100786	0.00646466	-2.20843	1.91745	5.81843	0.0158591	0.472504	-0.737291	1.91745	1.71794	0.189958	1	0.0546427	1.91745	0.00174066	0.966721	1	3.06275	1.91745	13.7545	0.000208321	0.00809985	-0.272129	1.91745	0.0402063	0.841078	1	-0.284091	1.91745	0.04354	0.834712	1	2.32546	1.91745	6.18085	0.012914	0.273402	0.11703	1.91745	0.00820743	0.927815	1	-0.0119625	1.91745	7.27294e-05	0.993196	1	0.389159	1.91745	0.0850995	0.770502	1	0.401121	1.91745	0.0898237	0.764401	1
Edf1	103.735	206.37	102.434	157.315	99.5993	125.583	142.864	-0.693017	7.13138	19.6377	9.36028e-06	0.000975115	-0.144923	7.13138	0.844076	0.358234	1	-0.360765	7.13138	5.56415	0.0183319	1	0.0369795	7.13138	0.0470699	0.828243	1	0.972665	7.13138	36.9617	1.20475e-09	2.50564e-07	-0.0624233	7.13138	0.132879	0.715466	1	0.279649	7.13138	2.80579	0.0939249	1	0.611901	7.13138	14.0193	0.000180947	0.0107398	0.466978	7.13138	8.02401	0.00461613	0.152081	0.342072	7.13138	4.1711	0.0411192	0.994887	0.529401	7.13138	10.2459	0.00136992	0.0635872	0.187329	7.13138	1.35045	0.2452	1
Edn1	1.10532	8.12147	1.5043	8.34955	0.928529	1.94284	2.75419	-1.97181	2.56369	11.9174	0.000556117	0.023831	-1.56516	2.56369	8.94629	0.00278033	0.145072	0.070343	2.56369	0.0302468	0.861932	1	-0.389183	2.56369	0.168964	0.681035	1	2.30356	2.56369	14.4855	0.000141241	0.00587111	-0.649197	2.56369	0.439867	0.507187	1	0.331757	2.56369	0.156081	0.692791	1	2.37391	2.56369	15.6293	7.70502e-05	0.0055423	0.808743	2.56369	1.08157	0.298347	1	0.980954	2.56369	1.11798	0.290354	1	1.45794	2.56369	2.87178	0.0901453	0.996845	0.476986	2.56369	0.421556	0.516161	1
Ednra	54.4592	35.4496	57.5064	27.4909	58.2269	51.1515	53.0528	0.551992	5.54191	5.01176	0.0251757	0.357081	0.937964	5.54191	13.5269	0.000235171	0.0239218	-0.334273	5.54191	1.54455	0.213942	1	-0.0603609	5.54191	0.0688635	0.792999	1	-0.734313	5.54191	9.11752	0.00253174	0.0591541	-0.00497737	5.54191	0.000475451	0.982604	1	-0.18232	5.54191	0.618994	0.431422	1	-1.06859	5.54191	17.8938	2.33578e-05	0.00207303	-0.130621	5.54191	0.320515	0.571299	1	-0.177343	5.54191	0.587328	0.443454	1	-0.125643	5.54191	0.297403	0.585515	1	0.0516993	5.54191	0.04885	0.825077	1
Ednrb	474.247	426.063	615.825	388.377	1077.07	967.957	944.954	1.21305	9.33363	18.1537	2.03778e-05	0.0018214	1.2764	9.33363	20.0045	7.72621e-06	0.00139373	-0.103742	9.33363	0.134472	0.71384	1	-0.360171	9.33363	1.63393	0.20116	1	-0.571039	9.33363	4.08459	0.0432759	0.444545	0.783472	9.33363	7.74123	0.00539742	0.424639	0.642011	9.33363	5.21271	0.0224223	0.612478	-0.674782	9.33363	5.6796	0.0171633	0.334044	0.601614	9.33363	4.58059	0.032336	0.530638	-0.141461	9.33363	0.256468	0.612557	1	-0.181858	9.33363	0.423667	0.515113	1	-0.0403976	9.33363	0.0208992	0.885054	1
Eef1a1	3552.97	4236.51	3165.35	3873.23	3234.13	4587.39	4515.98	0.138017	11.9991	1.47106	0.225178	1	0.213559	11.9991	3.51557	0.0607947	1	-0.0977855	11.9991	0.736983	0.390629	1	0.185023	11.9991	2.62292	0.105331	1	0.383396	11.9991	11.2664	0.000789238	0.0237961	0.00889088	11.9991	0.00605134	0.937995	1	0.521413	11.9991	20.8104	5.07057e-06	0.00100122	0.285611	11.9991	6.25235	0.0124029	0.266693	0.49917	11.9991	19.0772	1.25535e-05	0.00149903	0.512522	11.9991	20.1173	7.28358e-06	0.00209566	0.490279	11.9991	18.4131	1.77827e-05	0.00196789	-0.0222432	11.9991	0.0382516	0.844939	1
Eef1g	553.925	726.17	498.451	630.291	463.266	614.166	621.283	-0.218775	9.25138	2.77322	0.0958531	0.793592	-0.0288965	9.25138	0.0480415	0.826507	1	-0.172064	9.25138	1.71865	0.189867	1	0.171693	9.25138	1.65498	0.198283	1	0.506485	9.25138	14.6069	0.000132427	0.00556433	-0.127214	9.25138	0.896423	0.343743	1	0.287709	9.25138	4.67667	0.0305749	0.72684	0.334421	9.25138	6.32664	0.0118937	0.260055	0.305524	9.25138	5.277	0.021609	0.415286	0.414923	9.25138	9.66006	0.00188317	0.138425	0.432738	9.25138	10.5133	0.00118521	0.0572111	0.0178149	9.25138	0.0182297	0.892598	1
Eef2	1636.28	2084.07	1500.44	1791.4	1484.95	1849.77	1808.61	-0.149178	10.8266	1.72869	0.188579	1	0.00686795	10.8266	0.0036476	0.951841	1	-0.187152	10.8266	2.71764	0.0992446	1	0.143168	10.8266	1.57056	0.210126	1	0.436766	10.8266	14.6789	0.000127464	0.00539331	-0.0371119	10.8266	0.105217	0.745656	1	0.287588	10.8266	6.35471	0.011707	0.408879	0.249614	10.8266	4.78438	0.0287189	0.477768	0.256482	10.8266	5.05246	0.0245909	0.448351	0.3247	10.8266	8.09472	0.00443943	0.259419	0.293594	10.8266	6.61581	0.0101077	0.257326	-0.0311062	10.8266	0.074895	0.784339	1
Efs	46.9055	73.7938	41.7241	58.555	38.3995	48.4211	55.0448	-0.582517	5.72543	14.5855	0.000133941	0.00819129	-0.096845	5.72543	0.383315	0.535834	1	-0.301676	5.72543	4.29836	0.0381492	1	0.186493	5.72543	1.11038	0.292	1	0.783626	5.72543	24.5043	7.41445e-07	6.78781e-05	-0.141709	5.72543	0.580698	0.446039	1	0.201109	5.72543	1.3115	0.252124	1	0.48195	5.72543	8.27481	0.00401988	0.122577	0.385105	5.72543	5.12367	0.0236017	0.438248	0.342818	5.72543	3.6585	0.0557839	1	0.526814	5.72543	9.20617	0.00241201	0.0912004	0.183996	5.72543	1.25937	0.261771	1
Egfr	28.9755	51.651	30.0436	44.8051	27.6066	46.0506	44.8064	-0.141921	5.265	0.566083	0.451819	1	-0.00798562	5.265	0.00167544	0.96735	1	-0.172901	5.265	0.830981	0.361989	1	-0.0337274	5.265	0.0211126	0.884473	1	0.742401	5.265	12.983	0.000314336	0.0113593	-0.143674	5.265	0.375295	0.540132	1	0.60048	5.265	8.11761	0.00438373	0.206933	0.569499	5.265	7.22206	0.00720129	0.184059	0.561514	5.265	7.02021	0.00805949	0.220949	0.744154	5.265	12.0321	0.000522935	0.0548692	0.705187	5.265	10.6857	0.00107969	0.0530384	-0.038966	5.265	0.0403422	0.840813	1
Egr1	27.8155	39.2912	36.3871	35.8217	73.0656	46.5954	51.3668	0.269047	5.68149	1.61972	0.203131	1	0.510462	5.68149	5.8276	0.0157767	0.471706	-0.100864	5.68149	0.206885	0.64922	1	-0.36825	5.68149	2.43173	0.118902	1	0.0730678	5.68149	0.109204	0.741052	1	0.980962	5.68149	24.2619	8.40839e-07	0.000295379	0.342114	5.68149	2.54514	0.110634	1	-0.027796	5.68149	0.0152728	0.901645	1	0.482666	5.68149	5.24019	0.0220709	0.42095	-0.638847	5.68149	11.2408	0.000800181	0.0746119	-0.498296	5.68149	7.07009	0.00783813	0.215467	0.140551	5.68149	0.485738	0.485834	1
Ehbp1	53.1729	40.833	64.1199	43.7369	55.6937	45.7626	41.6257	0.188011	5.60737	1.10315	0.293575	1	-0.0790327	5.60737	0.192397	0.660929	1	0.130197	5.60737	0.517265	0.472011	1	-0.251426	5.60737	2.65566	0.103182	1	-0.686545	5.60737	17.3962	3.03439e-05	0.00160828	-0.225153	5.60737	2.18001	0.139814	1	-0.498534	5.60737	9.69816	0.00184452	0.113262	-0.556348	5.60737	11.8086	0.000589572	0.0277007	-0.635381	5.60737	15.0326	0.000105668	0.00831334	-0.273381	5.60737	2.719	0.0991601	1	-0.410228	5.60737	5.84161	0.0156515	0.34263	-0.136847	5.60737	0.589912	0.442453	1
Ehbp1l1	36.5045	55.1861	33.6561	45.927	26.6128	30.8619	25.4311	-0.811929	5.50283	16.149	5.85482e-05	0.00415211	-0.856847	5.50283	15.4009	8.69473e-05	0.0110834	-0.233179	5.50283	1.56879	0.210383	1	0.135424	5.50283	0.394369	0.530012	1	0.674057	5.50283	11.5395	0.000681336	0.0212424	-0.359521	5.50283	2.43062	0.118986	1	-0.137871	5.50283	0.380835	0.537157	1	0.440878	5.50283	4.59245	0.0321131	0.514134	-0.415969	5.50283	3.19003	0.0740887	0.844697	0.22165	5.50283	0.890282	0.345401	1	-0.0564483	5.50283	0.0531062	0.817744	1	-0.278098	5.50283	1.37398	0.241129	1
Ehd1	221.891	327.283	157.537	280.844	128.781	125.03	123.435	-1.36216	7.87705	36.9393	1.21862e-09	4.48972e-07	-1.18627	7.87705	27.9268	1.25992e-07	4.04932e-05	-0.192852	7.87705	0.804217	0.369836	1	0.516604	7.87705	5.41623	0.0199503	1	1.016	7.87705	21.1892	4.16094e-06	0.000302906	-0.311856	7.87705	1.89167	0.169014	1	-0.346165	7.87705	2.32315	0.127461	1	0.823146	7.87705	13.8691	0.000195999	0.0113653	-0.363124	7.87705	2.55266	0.110109	1	-0.0343083	7.87705	0.0224185	0.880979	1	-0.0512674	7.87705	0.0499936	0.823074	1	-0.0169591	7.87705	0.0054543	0.941127	1
Eif1b	117.734	150.705	102.51	145.881	93.7001	94.1637	101.408	-0.653637	6.90444	35.9219	2.05389e-09	6.74458e-07	-0.531907	6.90444	24.2977	8.25373e-07	0.000212761	-0.0154704	6.90444	0.0249259	0.874552	1	0.217657	6.90444	3.68408	0.0549344	1	0.518171	6.90444	23.5278	1.23123e-06	0.000105672	-0.15184	6.90444	1.6034	0.205423	1	-0.135466	6.90444	1.27926	0.258036	1	0.502701	6.90444	21.8114	3.00815e-06	0.000396852	-0.0292064	6.90444	0.0616584	0.803894	1	0.0163734	6.90444	0.0178831	0.893618	1	0.122633	6.90444	1.04032	0.307748	1	0.10626	6.90444	0.782919	0.37625	1
Eif2ak2	83.089	120.12	91.2962	109.395	57.1264	76.9878	76.3087	-0.617733	6.69926	10.4014	0.00125919	0.0444928	-0.526959	6.69926	7.43418	0.00639964	0.263735	-0.10357	6.69926	0.314188	0.575122	1	-0.111847	6.69926	0.329774	0.565792	1	0.362569	6.69926	3.71754	0.0538436	0.506592	-0.693885	6.69926	11.6129	0.000654954	0.0800061	-0.255164	6.69926	1.68789	0.193879	1	0.258999	6.69926	1.86653	0.171873	1	-0.26796	6.69926	1.85775	0.172884	1	0.438721	6.69926	4.47826	0.0343287	0.900861	0.425925	6.69926	4.21256	0.0401258	0.616154	-0.0127961	6.69926	0.00408628	0.949031	1
Eif3a	255.38	305.97	241.84	293.929	258.556	321.343	312.225	0.0947819	8.26343	1.63397	0.201154	1	0.0793989	8.26343	1.1151	0.290977	1	-0.0266024	8.26343	0.124154	0.724572	1	0.0967644	8.26343	1.40716	0.235529	1	0.302011	8.26343	14.7598	0.000122113	0.00525771	0.0740384	8.26343	0.82798	0.362857	1	0.396793	8.26343	25.9939	3.42501e-07	9.48253e-05	0.275408	8.26343	12.0792	0.000509887	0.0249259	0.354807	8.26343	20.5443	5.82673e-06	0.000766635	0.322754	8.26343	17.688	2.60259e-05	0.00604823	0.280769	8.26343	13.231	0.000275358	0.0188636	-0.0419854	8.26343	0.323227	0.569675	1
Eif3b	122.824	163.489	119.003	147.216	125.37	144.363	146.458	-0.155244	7.20227	2.63275	0.104681	0.835653	-0.0152734	7.20227	0.0243797	0.875923	1	-0.11972	7.20227	1.58077	0.20865	1	0.0636619	7.20227	0.349732	0.554265	1	0.420605	7.20227	17.5622	2.78066e-05	0.0015028	0.0527769	7.20227	0.242777	0.622207	1	0.265361	7.20227	6.57881	0.01032	0.374283	0.300886	7.20227	8.54074	0.00347284	0.109709	0.285612	7.20227	7.67546	0.00559769	0.172387	0.212584	7.20227	4.33307	0.0373787	0.94261	0.232835	7.20227	5.23503	0.0221365	0.426236	0.0202509	7.20227	0.0424522	0.83676	1
Eif3c	269.531	323.057	255.693	309.378	289.641	339.391	350.542	0.0951216	8.2984	1.13643	0.286407	1	0.173094	8.2984	3.75064	0.0527872	0.961274	-0.0313726	8.2984	0.120611	0.728373	1	0.0944937	8.2984	0.986134	0.320689	1	0.300189	8.2984	10.4632	0.00121776	0.033598	0.157734	8.2984	2.80432	0.0940109	1	0.395311	8.2984	18.384	1.80569e-05	0.00288633	0.268817	8.2984	8.29445	0.00397663	0.121604	0.441911	8.2984	23.1665	1.48561e-06	0.000230162	0.237577	8.2984	6.88174	0.00870807	0.394422	0.284177	8.2984	9.92876	0.00162716	0.0707311	0.0466001	8.2984	0.278606	0.597617	1
Eif4a1	315	408.483	300.311	353.536	328.62	332.214	351.34	-0.27418	8.59651	5.47751	0.0192627	0.303412	-0.0147466	8.59651	0.0156759	0.900362	1	-0.178268	8.59651	2.33706	0.126327	1	0.0872861	8.59651	0.52738	0.467711	1	0.405988	8.59651	11.8194	0.000586163	0.0187989	0.107601	8.59651	0.806553	0.369141	1	0.131808	8.59651	1.21217	0.270902	1	0.22772	8.59651	3.64996	0.0560704	0.719297	0.212973	8.59651	3.18992	0.0740938	0.844697	0.024207	8.59651	0.0414588	0.838655	1	0.105372	8.59651	0.791916	0.373521	1	0.0811653	8.59651	0.470619	0.492703	1
Elf1	31.9165	46.7364	25.7511	38.8346	21.0719	26.2305	30.4669	-0.806376	5.19968	15.1643	9.85479e-05	0.00635412	-0.356451	5.19968	2.92237	0.0873593	1	-0.235212	5.19968	1.54443	0.21396	1	0.326723	5.19968	2.07671	0.149562	1	0.819886	5.19968	15.5362	8.09417e-05	0.00374476	-0.309863	5.19968	1.54033	0.214569	1	0.0135103	5.19968	0.00324238	0.954591	1	0.584675	5.19968	7.27319	0.00699912	0.180419	0.228223	5.19968	0.991588	0.319355	1	0.323373	5.19968	1.6919	0.19335	1	0.538086	5.19968	5.02172	0.0250313	0.465013	0.214713	5.19968	0.88536	0.346738	1
Elk3	49.0005	67.8039	43.2652	55.8616	43.5508	52.3668	60.189	-0.348211	5.84924	4.14502	0.0417572	0.487449	0.100337	5.84924	0.337183	0.56146	1	-0.248056	5.84924	2.15852	0.141781	1	0.197822	5.84924	1.08707	0.297122	1	0.609682	5.84924	11.7489	0.000608808	0.0193404	-0.0125855	5.84924	0.00419067	0.948385	1	0.261471	5.84924	1.95108	0.16247	1	0.361626	5.84924	3.83092	0.0503153	0.676109	0.461963	5.84924	6.44024	0.0111563	0.276947	0.274056	5.84924	2.14984	0.142585	1	0.474549	5.84924	6.8171	0.00902893	0.238109	0.200492	5.84924	1.31193	0.252045	1
Elovl2	72.5256	64.8396	95.8511	72.0512	120.352	111.999	97.5708	0.811809	6.41023	23.1771	1.47749e-06	0.000202893	0.428035	6.41023	6.41732	0.0113012	0.38362	0.183599	6.41023	1.04683	0.306239	1	-0.38445	6.41023	5.1618	0.023089	1	-0.600468	6.41023	12.1694	0.000485802	0.0161636	0.305119	6.41023	3.73679	0.0532266	1	0.211341	6.41023	1.76108	0.184489	1	-0.416869	6.41023	6.05791	0.0138441	0.287059	0.0111658	6.41023	0.00474244	0.945097	1	-0.0937776	6.41023	0.367729	0.544245	1	-0.293953	6.41023	3.48531	0.0619159	0.806964	-0.200175	6.41023	1.58763	0.207665	1
Elovl5	131.9	100.476	133.404	102.689	142.094	133.374	130.252	0.432275	6.90467	15.4537	8.45494e-05	0.00560158	0.334763	6.90467	9.25473	0.00234888	0.129493	0.0628239	6.90467	0.286811	0.592272	1	0.00176659	6.90467	0.000295153	0.986293	1	-0.445654	6.90467	16.43	5.04805e-05	0.00249602	0.0686286	6.90467	0.461925	0.496726	1	-0.0133789	6.90467	0.0170162	0.896213	1	-0.38283	6.90467	12.2489	0.000465523	0.0230935	-0.0480675	6.90467	0.217113	0.641248	1	-0.0820075	6.90467	0.659543	0.416721	1	-0.116696	6.90467	1.32002	0.250589	1	-0.0346886	6.90467	0.113061	0.736685	1
Emc9	67.6993	99.7238	65.7602	90.3856	55.2099	69.3344	73.6869	-0.500031	6.25982	9.87191	0.00167821	0.0553499	-0.302205	6.25982	3.57028	0.0588224	1	-0.110158	6.25982	0.523187	0.469485	1	0.0616678	6.25982	0.129695	0.718749	1	0.563909	6.25982	12.3242	0.000447112	0.0150587	-0.273059	6.25982	2.36376	0.124183	1	0.0638781	6.25982	0.140328	0.707955	1	0.453751	6.25982	7.73824	0.00540634	0.149161	0.151546	6.25982	0.80659	0.36913	1	0.336938	6.25982	3.66658	0.0555141	1	0.424606	6.25982	5.94724	0.0147404	0.330602	0.087668	6.25982	0.274985	0.600007	1
Emilin1	48.0872	95.4069	48.271	80.9082	49.2904	56.9923	56.1278	-0.718284	5.98158	24.2444	8.48514e-07	0.000126903	-0.534106	5.98158	12.4028	0.000428698	0.0361771	-0.206538	5.98158	2.34074	0.126029	1	0.0128394	5.98158	0.00529769	0.941977	1	0.944307	5.98158	38.8551	4.56467e-10	1.0215e-07	0.00790295	5.98158	0.0020301	0.964062	1	0.226024	5.98158	1.77388	0.182903	1	0.73777	5.98158	22.0973	2.59168e-06	0.000351108	0.203664	5.98158	1.43034	0.231709	1	0.218121	5.98158	1.66822	0.196497	1	0.195761	5.98158	1.33445	0.248015	1	-0.02236	5.98158	0.0185956	0.891532	1
Emp1	49.3398	19.162	41.7825	23.8331	24.3654	28.0569	21.7317	0.570679	4.78793	4.75594	0.0291973	0.393434	-0.141301	4.78793	0.287173	0.592038	1	0.344812	4.78793	1.62015	0.203071	1	0.257793	4.78793	1.67519	0.195565	1	-1.15584	4.78793	22.9694	1.646e-06	0.000136239	-0.796797	4.78793	12.0798	0.000509698	0.0655255	-0.585163	4.78793	6.90708	0.00858553	0.329997	-0.811031	4.78793	12.3936	0.000430814	0.0217647	-0.952332	4.78793	16.4389	5.02434e-05	0.00471399	0.211633	4.78793	0.724771	0.394584	1	-0.155535	4.78793	0.351249	0.553407	1	-0.367168	4.78793	2.07751	0.149483	1
Eno1	796.088	752.679	984.796	733.698	1156.44	1056.7	1019.54	0.515494	9.83764	13.8651	0.000196415	0.0108805	0.466066	9.83764	11.314	0.000769258	0.0571009	-0.00572268	9.83764	0.00169001	0.967208	1	-0.290808	9.83764	4.42499	0.0354164	1	-0.425321	9.83764	9.42717	0.00213794	0.0520463	0.208958	9.83764	2.31883	0.127816	1	0.0901729	9.83764	0.430768	0.511612	1	-0.431044	9.83764	9.66994	0.00187308	0.0687717	0.0350221	9.83764	0.0649049	0.798905	1	-0.118785	9.83764	0.75159	0.385973	1	-0.173936	9.83764	1.60907	0.204623	1	-0.0551507	9.83764	0.161355	0.687912	1
Enpp2	53.5362	59.2268	25.8596	39.9593	25.7809	26.9033	25.1672	-1.10951	5.20253	12.1763	0.000484017	0.0214408	-0.672661	5.20253	4.17192	0.0410991	0.839516	-0.535246	5.20253	3.06966	0.0797663	1	1.06261	5.20253	10.9321	0.00094513	0.260777	1.15539	5.20253	13.0858	0.000297538	0.0109354	-0.0261935	5.20253	0.00584655	0.939051	1	0.0458714	5.20253	0.0180936	0.892997	1	0.62014	5.20253	3.5675	0.0589209	0.744483	-0.0525213	5.20253	0.0233777	0.878479	1	0.0720649	5.20253	0.0446351	0.832676	1	-0.0263279	5.20253	0.00587048	0.938927	1	-0.0983928	5.20253	0.0827563	0.773596	1
Enpp4	79.2024	107.162	47.7941	88.3209	44.5798	67.204	81.8762	-0.649383	6.24795	7.97499	0.00474281	0.119504	-0.116134	6.24795	0.257215	0.61204	1	-0.248651	6.24795	1.22522	0.268339	1	0.744821	6.24795	9.38593	0.00218658	0.374836	1.12788	6.24795	22.4145	2.19712e-06	0.000171518	-0.121288	6.24795	0.222986	0.636774	1	0.478493	6.24795	3.77048	0.0521646	0.980782	0.879224	6.24795	13.2895	0.000266899	0.0148495	0.76309	6.24795	9.90208	0.00165092	0.0727055	0.599781	6.24795	5.83202	0.0157371	0.561977	0.884378	6.24795	13.0911	0.000296702	0.0199888	0.284597	6.24795	1.4764	0.224339	1
Entpd5	71.4761	51.9198	58.4844	60.5787	196.403	230.081	202.019	2.1698	6.44066	122.681	1.63782e-28	7.46637e-25	1.72502	6.44066	79.821	4.0992e-19	8.84577e-16	0.255275	6.44066	1.37051	0.241725	1	0.305978	6.44066	2.1117	0.146177	1	-0.208307	6.44066	0.904607	0.341549	1	1.72273	6.44066	78.7034	7.21701e-19	1.14754e-15	1.9615	6.44066	103.411	2.7241e-24	1.02872e-20	0.0469686	6.44066	0.0478385	0.826868	1	1.77198	6.44066	83.4843	6.42227e-20	1.21265e-16	0.238773	6.44066	1.93195	0.164545	1	0.0492588	6.44066	0.0811071	0.775803	1	-0.189514	6.44066	1.22124	0.269118	1
Epas1	240.877	575.229	256.272	431.148	438.896	485.487	656.724	-0.222228	8.67239	1.29657	0.25484	1	0.60344	8.67239	9.50556	0.00204851	0.118332	-0.387207	8.67239	3.91183	0.0479474	1	-0.0707726	8.67239	0.122189	0.726672	1	1.12992	8.67239	31.8985	1.62442e-08	2.41613e-06	0.754709	8.67239	14.2391	0.000160989	0.0261486	0.907695	8.67239	20.602	5.65364e-06	0.00108389	0.742715	8.67239	13.7836	0.000205115	0.0118484	1.34615	8.67239	45.1007	1.87158e-11	1.08735e-08	0.152985	8.67239	0.608779	0.435248	1	0.591445	8.67239	9.14021	0.00250052	0.0934941	0.43846	8.67239	5.05547	0.0245484	1
Epdr1	85.7546	92.8134	88.8349	93.0084	129.648	118.173	123.597	0.372475	6.62701	8.09781	0.00443188	0.114535	0.401972	6.62701	9.59543	0.00195062	0.11465	0.0341452	6.62701	0.0620299	0.803316	1	-0.0332751	6.62701	0.0560457	0.812859	1	0.0257588	6.62701	0.0346621	0.852305	1	0.522082	6.62701	16.1771	5.76873e-05	0.0105624	0.398234	6.62701	9.09419	0.00256423	0.143194	0.059904	6.62701	0.187624	0.664901	1	0.461876	6.62701	12.4405	0.000420129	0.0247901	-0.123848	6.62701	1.01615	0.313435	1	-0.0602058	6.62701	0.244175	0.621207	1	0.0636418	6.62701	0.263656	0.60762	1
Ephb1	57.0363	26.7674	52.6731	29.96	68.1086	54.6362	41.7361	1.04987	5.30551	13.7234	0.000211796	0.0115563	0.464699	5.30551	2.62667	0.105082	1	0.194571	5.30551	0.413841	0.520027	1	0.131761	5.30551	0.254241	0.614104	1	-1.00818	5.30551	12.5729	0.000391378	0.0136064	0.347891	5.30551	1.8252	0.176695	1	0.0416876	5.30551	0.0252531	0.873738	1	-0.813608	5.30551	8.4305	0.0036898	0.115039	-0.348909	5.30551	1.6767	0.195364	1	-0.306203	5.30551	1.4238	0.23278	1	-0.6968	5.30551	6.98128	0.00823665	0.221583	-0.390596	5.30551	2.11534	0.14583	1
Ephb4	14.5268	30.1366	16.05	25.3008	18.667	21.0829	22.3267	-0.488859	4.56475	4.37208	0.0365325	0.448287	-0.187292	4.56475	0.605803	0.436372	1	-0.219874	4.56475	0.967921	0.325199	1	-0.124721	4.56475	0.173675	0.676866	1	0.866704	4.56475	12.003	0.000531145	0.0172858	0.194147	4.56475	0.47611	0.490189	1	0.377845	4.56475	1.91461	0.166452	1	0.64683	4.56475	6.13896	0.0132235	0.278007	0.459539	4.56475	2.913	0.0878681	0.932414	0.183699	4.56475	0.487672	0.484967	1	0.265392	4.56475	1.04707	0.306184	1	0.0816931	4.56475	0.105334	0.74552	1
Ephx1	110.762	63.1538	111.099	87.7788	148.381	131.53	128.805	1.0833	6.53602	31.4191	2.07924e-08	5.36888e-06	0.542571	6.53602	8.48208	0.00358662	0.175049	0.507438	6.53602	6.40595	0.0113739	1	0.0140511	6.53602	0.00580842	0.93925	1	-0.849767	6.53602	18.7999	1.45173e-05	0.000871932	0.395227	6.53602	4.82115	0.0281126	1	0.233534	6.53602	1.65255	0.198612	1	-0.342329	6.53602	3.2929	0.0695799	0.820804	0.200242	6.53602	1.21088	0.271158	1	-0.161693	6.53602	0.831324	0.36189	1	-0.194985	6.53602	1.20469	0.272386	1	-0.0332927	6.53602	0.0344678	0.852715	1
Epm2aip1	175.123	172.271	203.021	178.639	214.78	221.21	198.724	0.38443	7.52485	12.5152	0.00040366	0.0187615	0.144566	7.52485	1.7343	0.187862	1	0.0846312	7.52485	0.568892	0.4507	1	-0.195406	7.52485	3.169	0.0750483	1	-0.27384	7.52485	6.19326	0.0128238	0.200839	0.0587178	7.52485	0.304287	0.581207	1	0.11059	7.52485	1.08857	0.296789	1	-0.189209	7.52485	2.98986	0.0837874	0.915149	-0.0446428	7.52485	0.171929	0.678403	1	0.0518726	7.52485	0.243479	0.621704	1	-0.103361	7.52485	0.936944	0.333065	1	-0.155233	7.52485	2.13136	0.144312	1
Epn2	205.713	242.237	152.306	239.305	150.657	186.053	219.47	-0.357506	7.62594	6.68929	0.00969938	0.19316	-0.132845	7.62594	0.949579	0.329826	1	0.0137878	7.62594	0.0103941	0.918795	1	0.450344	7.62594	9.93141	0.00162482	0.33931	0.631694	7.62594	20.0566	7.51832e-06	0.000505422	-0.0383934	7.62594	0.0680236	0.794236	1	0.274188	7.62594	3.61669	0.0572026	1	0.645482	7.62594	20.9026	4.8325e-06	0.000586324	0.512636	7.62594	13.008	0.000310166	0.019821	0.312581	7.62594	4.68981	0.030342	0.839436	0.55103	7.62594	14.9948	0.000107807	0.00899502	0.238448	7.62594	2.92974	0.0869613	1
Eps8	39.0709	38.5879	37.6899	41.1296	45.8729	60.7088	48.2307	0.676096	5.36323	15.9622	6.46193e-05	0.00450857	0.221258	5.36323	1.57322	0.20974	1	0.12312	5.36323	0.436315	0.508906	1	0.0698149	5.36323	0.135161	0.71314	1	-0.00322757	5.36323	0.000287104	0.986481	1	0.260316	5.36323	2.03407	0.153808	1	0.672868	5.36323	15.6106	7.78157e-05	0.00959547	0.119892	5.36323	0.40886	0.522549	1	0.34115	5.36323	3.58138	0.0584305	0.737978	0.412552	5.36323	6.47136	0.0109626	0.443958	0.0808341	5.36323	0.221671	0.637769	1	-0.331718	5.36323	4.2883	0.0383755	1
Epsti1	23.1764	35.6245	19.8088	20.5815	10.6288	9.86364	8.479	-1.81904	4.72822	12.5544	0.00039528	0.0185144	-1.27043	4.72822	5.65665	0.0173893	0.496548	-0.759782	4.72822	2.51298	0.112912	1	0.253895	4.72822	0.268308	0.604469	1	0.811194	4.72822	2.84824	0.091474	0.698918	-0.907202	4.72822	3.01832	0.0823288	1	-1.00785	4.72822	3.66628	0.055524	1	0.0514123	4.72822	0.0108439	0.917063	1	-1.21902	4.72822	5.18493	0.0227836	0.429875	-0.100647	4.72822	0.0330913	0.855653	1	-0.311814	4.72822	0.307437	0.579257	1	-0.211166	4.72822	0.138905	0.709372	1
Erbin	284.745	326.605	228.947	319.017	275.688	347.274	391.211	0.112151	8.24716	1.28336	0.257275	1	0.286141	8.24716	8.50961	0.00353275	0.173139	-0.00253834	8.24716	0.000645725	0.979727	1	0.332889	8.24716	9.9594	0.00160031	0.33931	0.475639	8.24716	20.9539	4.70464e-06	0.000334428	0.245826	8.24716	5.39008	0.0202515	1	0.587789	8.24716	32.4138	1.24598e-08	5.01899e-06	0.4731	8.24716	20.6292	5.57401e-06	0.000657798	0.759241	8.24716	55.3582	1.00451e-13	9.19611e-11	0.341963	8.24716	11.4862	0.000701136	0.0674586	0.513415	8.24716	26.505	2.62855e-07	5.97076e-05	0.171452	8.24716	3.11084	0.0777728	1
Erc1	81.5148	105.998	96.4	102.115	111.586	143.83	125.595	0.463988	6.78436	18.9738	1.32526e-05	0.00126301	0.290392	6.78436	6.82132	0.0090076	0.334135	-0.0223432	6.78436	0.0371433	0.847174	1	-0.22354	6.78436	3.17311	0.0748596	1	0.0995817	6.78436	0.716981	0.397136	1	0.188453	6.78436	2.63371	0.104617	1	0.56357	6.78436	26.6915	2.38668e-07	6.93307e-05	0.0772385	6.78436	0.423532	0.51518	1	0.367631	6.78436	10.6248	0.00111583	0.0545723	0.375116	6.78436	12.7162	0.000362492	0.0413254	0.179178	6.78436	2.71364	0.099494	1	-0.195939	6.78436	3.67734	0.0551566	1
Ermp1	149.988	96.1819	121.716	103.861	223.746	152.863	136.582	0.691718	6.89409	19.2875	1.12441e-05	0.00111671	0.384189	6.89409	5.92645	0.0149152	0.455177	0.143472	6.89409	0.760526	0.383164	1	0.319082	6.89409	4.33124	0.0374189	1	-0.375	6.89409	5.39774	0.0201629	0.275316	0.855424	6.89409	33.4086	7.46941e-09	4.02961e-06	0.316719	6.89409	4.28357	0.0384824	0.830061	-0.231528	6.89409	2.09793	0.147499	1	0.152661	6.89409	0.972177	0.324138	1	-0.538705	6.89409	13.9328	0.000189464	0.0259	-0.702763	6.89409	23.1475	1.50041e-06	0.000251827	-0.164058	6.89409	1.17948	0.277463	1
Espl1	3.50017	9.24045	2.87652	4.25687	1.73671	3.96072	6.49776	-1.17292	2.9494	6.24949	0.0124229	0.224332	0.588209	2.9494	1.3739	0.241142	1	-1.06484	2.9494	5.32833	0.0209814	1	0.28995	2.9494	0.20748	0.648749	1	1.60525	2.9494	10.0561	0.00151846	0.0398905	-0.710212	2.9494	0.907308	0.34083	1	0.432332	2.9494	0.488712	0.484502	1	0.540416	2.9494	0.789715	0.374186	1	1.12863	2.9494	4.20393	0.0403304	0.603179	1.14254	2.9494	2.71734	0.0992631	1	1.83884	2.9494	8.8774	0.00288722	0.103681	0.696294	2.9494	1.8611	0.172497	1
Etf1	114.566	144.048	110.167	134.679	114.268	127.497	132.829	-0.151823	7.09496	2.22556	0.135743	0.962209	-0.0278044	7.09496	0.0736936	0.786033	1	-0.0655044	7.09496	0.425645	0.514134	1	0.0745419	7.09496	0.445995	0.504243	1	0.349304	7.09496	10.9572	0.000932401	0.0274549	0.0303344	7.09496	0.0737605	0.785938	1	0.197481	7.09496	3.29933	0.0693083	1	0.283799	7.09496	7.0008	0.00814731	0.201753	0.255995	7.09496	5.65712	0.0173847	0.362359	0.167146	7.09496	2.40702	0.120792	1	0.225661	7.09496	4.47689	0.0343561	0.558929	0.0585142	7.09496	0.317703	0.572991	1
Etfa	149.648	118.733	138.853	118.883	158.099	136.022	160.798	0.220177	7.01387	3.93052	0.0474174	0.523775	0.427409	7.01387	15.9318	6.56669e-05	0.00862549	0.0332426	7.01387	0.0844131	0.771404	1	0.126138	7.01387	1.44033	0.230086	1	-0.262758	7.01387	5.64908	0.0174645	0.248643	0.164835	7.01387	2.51814	0.112543	1	-0.0425806	7.01387	0.157454	0.691511	1	-0.229515	7.01387	4.31141	0.0378576	0.567319	0.197894	7.01387	3.65612	0.0558637	0.718781	-0.207416	7.01387	3.9519	0.0468184	1	0.0330586	7.01387	0.107926	0.742518	1	0.240474	7.01387	5.35111	0.0207091	1
Etfbkmt	23.2882	31.2941	23.7327	26.7442	17.6917	16.8861	24.3064	-0.861133	4.66984	12.3845	0.000432918	0.0196971	-0.145055	4.66984	0.389462	0.532582	1	-0.194354	4.66984	0.791938	0.373515	1	-0.00909962	4.66984	0.0014145	0.969999	1	0.360144	4.66984	2.56258	0.10942	0.775073	-0.443451	4.66984	2.93484	0.0866872	1	-0.500989	4.66984	3.66026	0.0557248	1	0.16579	4.66984	0.502735	0.478301	1	0.0207351	4.66984	0.00750176	0.930979	1	-0.0575379	4.66984	0.0417679	0.838063	1	0.464186	4.66984	3.25332	0.071279	0.872886	0.521724	4.66984	4.01572	0.045078	1
Etnk1	117.157	115.252	145.216	130.568	147.882	134.288	132.598	0.244411	7.0319	5.1754	0.0229088	0.335807	0.0143248	7.0319	0.0187592	0.891059	1	0.211307	7.0319	3.81654	0.0507489	1	-0.291286	7.0319	7.68895	0.005556	0.599472	-0.370222	7.0319	12.332	0.000445253	0.0150316	0.0039182	7.0319	0.00155606	0.968534	1	-0.125812	7.0319	1.53209	0.215799	1	-0.158915	7.0319	2.4116	0.120439	1	-0.14459	7.0319	2.01135	0.156127	1	-0.12973	7.0319	1.64309	0.199901	1	-0.148509	7.0319	2.14016	0.143487	1	-0.0187786	7.0319	0.032676	0.856552	1
Evi5	177.741	121.835	185.021	118.183	199.422	134.213	148.715	0.164269	7.2303	0.877901	0.348777	1	0.323816	7.2303	3.44879	0.0632982	1	-0.0129904	7.2303	0.00536804	0.941594	1	-0.0385502	7.2303	0.0539408	0.816343	1	-0.638922	7.2303	13.9218	0.000190579	0.00756582	0.0860832	7.2303	0.273151	0.601226	1	-0.474654	7.2303	7.82057	0.00516549	0.232737	-0.651912	7.2303	14.4113	0.000146921	0.00942387	-0.328097	7.2303	3.80245	0.0511778	0.688381	-0.560737	7.2303	11.0169	0.000902842	0.0814201	-0.41418	7.2303	6.11734	0.0133862	0.311085	0.146557	7.2303	0.722806	0.395225	1
Exoc3l4	7.03012	8.17504	4.20413	8.9021	1.54195	2.26902	2.65593	-1.76985	2.76757	10.3374	0.00130365	0.0456367	-1.70639	2.76757	10.785	0.00102325	0.0717247	0.15214	2.76757	0.146436	0.701965	1	0.742842	2.76757	2.26236	0.132552	1	0.90255	2.76757	3.58649	0.0582512	0.53183	-1.39806	2.76757	3.96921	0.0463396	1	-0.867302	2.76757	1.81477	0.177937	1	1.05469	2.76757	5.10704	0.0238289	0.420255	-0.651697	2.76757	1.10123	0.293996	1	0.53076	2.76757	0.43277	0.510633	1	0.746366	2.76757	0.917739	0.338069	1	0.215605	2.76757	0.0908293	0.763125	1
F10	5.88045	20.9704	4.50557	13.5671	2.12184	5.12354	5.04394	-1.98795	3.45864	10.7033	0.00106944	0.0387244	-1.41471	3.45864	5.14728	0.0232828	0.597619	-0.592008	3.45864	1.16592	0.28024	1	0.402235	3.45864	0.34517	0.55686	1	2.1592	3.45864	12.2092	0.000475543	0.0158884	-1.05928	3.45864	1.79572	0.180231	1	0.171246	3.45864	0.0605179	0.805679	1	1.56719	3.45864	6.13112	0.0132823	0.278853	0.152479	3.45864	0.0477545	0.827018	1	1.23053	3.45864	2.50446	0.113524	1	1.21176	3.45864	2.41895	0.119875	1	-0.0187667	3.45864	0.000753016	0.978108	1
F13a1	14.0948	2.91448	6.93544	10.5837	4.73032	2.10052	0.20147	-0.426644	3.66571	0.146414	0.701986	1	-5.0484	3.66571	13.5405	0.000233474	0.0238294	1.84621	3.66571	3.17629	0.0747142	1	1.01454	3.66571	1.09136	0.29617	1	-1.25579	3.66571	1.45281	0.228077	1	-0.573388	3.66571	0.325012	0.568611	1	-1.68243	3.66571	2.45641	0.117046	1	0.590424	3.66571	0.367496	0.544372	1	-4.45797	3.66571	10.3708	0.00128021	0.0606215	-1.10904	3.66571	1.04321	0.307075	1	-3.88458	3.66571	7.66325	0.00563569	0.170772	-2.77554	3.66571	3.57112	0.0587928	1
Fabp7	1515.54	951.474	1223.17	1208.11	2551.51	2401.99	2569.62	1.36067	10.4451	46.4025	9.62928e-12	6.39863e-09	1.07596	10.4451	29.4918	5.61552e-08	2.09445e-05	0.378569	10.4451	3.67584	0.0552065	1	0.328228	10.4451	2.78466	0.0951709	1	-0.398302	10.4451	4.06865	0.0436861	0.446634	1.03817	10.4451	27.4994	1.57147e-07	6.59385e-05	0.962368	10.4451	23.685	1.13462e-06	0.000276437	-0.019733	10.4451	0.0100547	0.920128	1	1.05623	10.4451	28.4462	9.63366e-08	2.03526e-05	-0.0758012	10.4451	0.150593	0.69797	1	0.0180566	10.4451	0.00855029	0.926326	1	0.0938578	10.4451	0.230881	0.630871	1
Fads1	475.113	345.886	647.379	364.575	834.918	556.539	554.468	0.711079	8.98787	22.1983	2.45889e-06	0.000317459	0.597049	8.98787	15.7424	7.25806e-05	0.00945144	0.107276	8.98787	0.493767	0.482252	1	-0.427432	8.98787	8.31018	0.00394235	0.492158	-0.941698	8.98787	39.0529	4.12472e-10	9.29939e-08	0.344614	8.98787	5.56421	0.0183313	0.971592	-0.230619	8.98787	2.44683	0.117762	1	-0.834422	8.98787	30.8651	2.76596e-08	6.57972e-06	-0.237373	8.98787	2.5916	0.107432	1	-0.575233	8.98787	15.3329	9.01344e-05	0.0155603	-0.581987	8.98787	15.6901	7.46145e-05	0.00676341	-0.00675403	8.98787	0.00208301	0.963597	1
Fads2	170	166.192	255.059	168.551	342.692	241.544	258.19	0.564483	7.82741	11.119	0.000854499	0.0328445	0.608933	7.82741	13.045	0.000304094	0.0287994	0.0503074	7.82741	0.0847757	0.770927	1	-0.566086	7.82741	11.2776	0.000784473	0.246699	-0.655481	7.82741	15.0626	0.000104004	0.00459364	0.403703	7.82741	6.18148	0.0129094	0.781634	-0.0909979	7.82741	0.30473	0.580932	1	-0.605173	7.82741	12.8695	0.000333989	0.017494	0.00376014	7.82741	0.000523899	0.981739	1	-0.494701	7.82741	9.22334	0.00238949	0.163694	-0.399943	7.82741	6.07453	0.0137145	0.315799	0.094758	7.82741	0.330838	0.565166	1
Fam111a	7.0455	15.8606	5.34791	8.81807	2.20843	7.09769	9.79257	-1.12249	3.86076	7.0037	0.00813416	0.173057	0.143748	3.86076	0.10584	0.74493	1	-0.808306	3.86076	3.93217	0.0473707	1	0.4101	3.86076	0.630922	0.427017	1	1.50974	3.86076	11.3659	0.000748042	0.0228165	-1.25043	3.86076	3.68015	0.0550639	1	0.387253	3.86076	0.564274	0.452543	1	0.701433	3.86076	2.00754	0.156519	1	0.845181	3.86076	3.02718	0.0818801	0.89238	1.63768	3.86076	7.04976	0.0079276	0.373636	2.09561	3.86076	13.0372	0.000305359	0.0204097	0.457928	3.86076	0.991515	0.319372	1
Fam171b	62.5061	56.9953	81.165	71.3546	92.254	95.2192	86.1667	0.764816	6.30836	13.3376	0.000260137	0.0135034	0.26148	6.30836	1.61248	0.204144	1	0.357128	6.30836	2.74648	0.0974686	1	-0.360403	6.30836	2.93739	0.0865503	1	-0.547454	6.30836	6.63005	0.0100272	0.168109	0.161333	6.30836	0.639048	0.424056	1	0.217362	6.30836	1.16673	0.280074	1	-0.190326	6.30836	0.844252	0.358184	1	0.0711543	6.30836	0.122702	0.726122	1	0.0560293	6.30836	0.0794966	0.777981	1	-0.0901785	6.30836	0.202069	0.653056	1	-0.146208	6.30836	0.534267	0.464818	1
Fam189a2	34.3619	39.2173	33.4618	27.6567	29.8848	37.3674	51.3828	-0.0462401	5.15837	0.0400443	0.841394	1	0.884132	5.15837	14.3677	0.000150357	0.0167001	-0.471475	5.15837	3.74583	0.0529393	1	0.0571505	5.15837	0.0563189	0.812412	1	0.191678	5.15837	0.662558	0.415658	1	-0.184418	5.15837	0.558483	0.454872	1	0.145438	5.15837	0.375363	0.540095	1	-0.279797	5.15837	1.2499	0.263572	1	0.604335	5.15837	7.17866	0.00737759	0.208035	0.329856	5.15837	1.85585	0.173105	1	0.788753	5.15837	11.76	0.000605157	0.0346258	0.458897	5.15837	4.29793	0.0381587	1
Fam32a	116.424	154.75	113.542	146.718	112.844	122.372	126.823	-0.314262	7.06587	9.67865	0.00186422	0.0596292	-0.217916	7.06587	4.61562	0.0316821	0.71912	-0.0453931	7.06587	0.220853	0.63839	1	0.0542237	7.06587	0.241439	0.623169	1	0.409122	7.06587	15.8032	7.02821e-05	0.00331764	-0.0312281	7.06587	0.0788587	0.77885	1	0.0948605	7.06587	0.757265	0.384186	1	0.363729	7.06587	12.1746	0.000484457	0.0238676	0.145813	7.06587	1.82101	0.177194	1	0.126089	7.06587	1.33402	0.248091	1	0.177041	7.06587	2.67682	0.101819	1	0.0509528	7.06587	0.230751	0.630968	1
Fam49b	74.6236	101.843	73.5408	78.2931	68.1315	78.7751	69.4784	-0.345928	6.44037	7.67611	0.00559566	0.133258	-0.179892	6.44037	1.71366	0.190512	1	-0.347443	6.44037	7.71898	0.00546432	1	0.0391517	6.44037	0.0815208	0.775247	1	0.431897	6.44037	11.5612	0.000673427	0.021084	-0.132355	6.44037	0.890716	0.345283	1	0.0859688	6.44037	0.403703	0.525183	1	0.0844539	6.44037	0.38843	0.533126	1	-0.0954377	6.44037	0.467607	0.49409	1	0.218324	6.44037	2.50746	0.113309	1	0.0369172	6.44037	0.0673721	0.795202	1	-0.181407	6.44037	1.74787	0.186145	1
Fas	50.338	98.9076	52.9672	82.0263	56.489	73.5785	93.4655	-0.402599	6.18987	5.89818	0.0151565	0.256236	0.18155	6.18987	1.22026	0.26931	1	-0.238833	6.18987	2.14539	0.142999	1	-0.0541147	6.18987	0.0772272	0.781091	1	0.8627	6.18987	24.318	8.16742e-07	7.3876e-05	0.0710985	6.18987	0.138745	0.709532	1	0.4601	6.18987	6.33646	0.011828	0.412153	0.623867	6.18987	12.0477	0.000518572	0.0252687	0.805417	6.18987	20.8665	4.92442e-06	0.000655382	0.389002	6.18987	4.63136	0.0313926	0.856931	0.734318	6.18987	17.7349	2.53929e-05	0.00264533	0.345316	6.18987	4.2713	0.0387613	1
Fasn	421.374	311.217	428.397	370.006	598.848	450.141	450.696	0.558617	8.70797	13.381	0.00025419	0.0133554	0.275557	8.70797	3.31393	0.068695	1	0.281949	8.70797	3.36867	0.0664475	1	-0.00793092	8.70797	0.00276514	0.958063	1	-0.499819	8.70797	10.6835	0.00108097	0.0306927	0.45994	8.70797	9.47858	0.00207885	0.206173	0.0587982	8.70797	0.152686	0.695982	1	-0.21787	8.70797	2.06506	0.150709	1	0.057687	8.70797	0.146983	0.701435	1	-0.401141	8.70797	7.23956	0.00713143	0.348621	-0.402253	8.70797	7.2803	0.00697151	0.19832	-0.00111118	8.70797	5.47175e-05	0.994098	1
Fbln5	68.8067	41.878	113.338	36.0024	113.836	48.426	32.9754	0.235104	6.10595	0.298389	0.584894	1	-0.135555	6.10595	0.0946135	0.758392	1	-0.187135	6.10595	0.184367	0.667646	1	-0.702987	6.10595	2.86979	0.0902566	1	-1.46991	6.10595	11.8724	0.000569731	0.0184087	-0.0167383	6.10595	0.00167633	0.967341	1	-1.2348	6.10595	8.53895	0.00347626	0.175915	-1.65704	6.10595	14.793	0.000119981	0.00796644	-1.7926	6.10595	17.0837	3.57673e-05	0.00360189	-1.21807	6.10595	8.31488	0.00393216	0.239989	-1.77586	6.10595	16.7803	4.19678e-05	0.00412993	-0.557794	6.10595	1.638	0.2006	1
Fbxo2	222.851	77.9562	207.168	100.022	331.175	149.494	142.981	0.964764	7.14565	13.529	0.000234904	0.0125828	0.502845	7.14565	3.78933	0.0515804	0.946142	0.391815	7.14565	2.17355	0.140402	1	0.121993	7.14565	0.242643	0.622304	1	-1.44574	7.14565	30.6082	3.15757e-08	4.27064e-06	0.652956	7.14565	7.02545	0.00803591	0.561974	-0.480974	7.14565	3.67157	0.055348	1	-1.05392	7.14565	16.8698	4.00326e-05	0.00324243	-0.551077	7.14565	4.79995	0.0284605	0.491701	-1.13393	7.14565	20.5252	5.88517e-06	0.00175372	-1.20403	7.14565	23.02	1.60329e-06	0.000263244	-0.0701032	7.14565	0.0764088	0.782224	1
Fbxo3	94.2377	88.7878	97.8136	85.4204	125.75	120.155	110.132	0.460029	6.62068	15.6392	7.66509e-05	0.00518054	0.358234	6.62068	8.90777	0.00283959	0.1474	-0.0242796	6.62068	0.0367899	0.847893	1	-0.0355621	6.62068	0.0869099	0.768143	1	-0.176641	6.62068	2.08261	0.148985	0.921388	0.339702	6.62068	9.1418	0.00249835	0.234806	0.283388	6.62068	6.22186	0.0126183	0.43026	-0.20092	6.62068	2.64304	0.104004	1	0.157314	6.62068	1.83675	0.175333	1	-0.0563137	6.62068	0.278169	0.597904	1	-0.182388	6.62068	2.795	0.0945586	1	-0.126075	6.62068	1.30593	0.253134	1
Fcer1g	108.555	229.867	83.185	165.695	65.0389	99.8532	79.8116	-1.18008	7.36273	9.16664	0.00246466	0.0747031	-1.05308	7.36273	7.20306	0.00727794	0.289689	-0.445134	7.36273	1.35307	0.244743	1	0.410631	7.36273	1.09754	0.294806	1	1.43124	7.36273	13.2416	0.000273807	0.0101746	-0.37257	7.36273	0.880329	0.348112	1	0.25116	7.36273	0.409791	0.522075	1	0.986109	7.36273	6.34215	0.0117902	0.258552	-0.0669683	7.36273	0.0288419	0.865145	1	0.62373	7.36273	2.48031	0.11528	1	0.305602	7.36273	0.59137	0.44189	1	-0.318128	7.36273	0.655669	0.418093	1
Fcf1	45.6981	61.1299	39.3204	60.264	39.3664	44.9674	50.373	-0.41787	5.67238	6.59289	0.0102387	0.199966	-0.265933	5.67238	2.80597	0.0939141	1	0.0108662	5.67238	0.00515574	0.942758	1	0.234302	5.67238	1.68015	0.194905	1	0.597854	5.67238	12.621	0.000381442	0.0133377	-0.0206116	5.67238	0.0120761	0.912496	1	0.179984	5.67238	0.983354	0.321372	1	0.60872	5.67238	13.0019	0.000311171	0.0166681	0.342788	5.67238	3.77274	0.0520942	0.695796	0.200595	5.67238	1.22245	0.26888	1	0.363399	5.67238	4.24409	0.0393871	0.609592	0.162804	5.67238	0.909672	0.340202	1
Fcgr2b	41.0849	66.5087	35.4091	85.2486	28.7821	30.93	18.9253	-1.0766	6.08484	5.81873	0.0158564	0.264078	-2.17147	6.08484	21.8309	2.97761e-06	0.000633497	0.388587	6.08484	0.822558	0.364433	1	0.234564	6.08484	0.274391	0.600401	1	0.872847	6.08484	3.89142	0.0485333	0.476207	-0.317192	6.08484	0.485003	0.486165	1	-0.20375	6.08484	0.201756	0.653308	1	1.26143	6.08484	8.13945	0.00433124	0.128664	-0.910036	6.08484	3.7636	0.0523796	0.696342	0.113442	6.08484	0.0612751	0.804492	1	-0.592844	6.08484	1.57066	0.210111	1	-0.706286	6.08484	2.24356	0.134172	1
Fcgr3a	48.3283	192.164	42.1972	129.938	28.0297	71.0906	47.9458	-1.41324	6.88844	8.02506	0.00461345	0.117518	-1.43872	6.88844	8.12316	0.00437033	0.200657	-0.535681	6.88844	1.20619	0.272089	1	0.225503	6.88844	0.197331	0.656884	1	2.15405	6.88844	17.5455	2.80516e-05	0.00151333	-0.603123	6.88844	1.35538	0.24434	1	0.740808	6.88844	2.15161	0.142421	1	1.61837	6.88844	10.13	0.00145872	0.0562598	0.179643	6.88844	0.125217	0.723444	1	1.34393	6.88844	6.77041	0.00926817	0.409441	0.782766	6.88844	2.29235	0.130013	1	-0.561166	6.88844	1.2477	0.263992	1
Fcgrt	372.682	163.406	283.581	150.056	237.959	142.947	132.102	-0.170864	7.82784	0.416732	0.518572	1	-0.188933	7.82784	0.503988	0.477753	1	-0.0938932	7.82784	0.126279	0.722322	1	0.419254	7.82784	2.68398	0.101362	1	-0.828891	7.82784	10.0583	0.00151667	0.0398781	-0.27294	7.82784	1.12159	0.289577	1	-0.999755	7.82784	14.4484	0.000144052	0.0155427	-0.922784	7.82784	12.3727	0.000435664	0.0218999	-1.11172	7.82784	17.7147	2.56639e-05	0.00276905	-0.726815	7.82784	7.63438	0.0057266	0.30784	-0.838777	7.82784	10.0891	0.00149146	0.0666297	-0.111962	7.82784	0.176474	0.674421	1
Fcna	125.09	21.0469	95.9464	38.2513	36.7235	14.4034	4.21114	-0.521766	5.64791	1.45348	0.22797	1	-3.15873	5.64791	40.933	1.57541e-10	1.0817e-07	0.892132	5.64791	5.00497	0.0252746	1	0.398997	5.64791	1.30316	0.253637	1	-2.21832	5.64791	32.4054	1.25139e-08	1.92886e-06	-1.40742	5.64791	14.445	0.000144313	0.0236947	-2.74009	5.64791	45.4965	1.52914e-11	1.47042e-08	-1.32619	5.64791	12.9141	0.000326112	0.017194	-4.48493	5.64791	87.8092	7.20821e-21	1.9797e-17	-1.33266	5.64791	10.2597	0.00135966	0.10948	-3.0775	5.64791	38.6535	5.06134e-10	2.46626e-07	-1.74484	5.64791	10.5542	0.00115922	1
Fdft1	88.9546	102.301	106.259	94.2133	150.766	133.545	125.911	0.408233	6.69038	13.3823	0.000254003	0.0133554	0.410013	6.69038	12.6164	0.000382377	0.0336793	-0.0871941	6.69038	0.516899	0.472167	1	-0.238046	6.69038	3.81631	0.0507561	1	-0.0918953	6.69038	0.608228	0.435456	1	0.481875	6.69038	20.086	7.40351e-06	0.00184849	0.316338	6.69038	8.17773	0.00424079	0.20304	-0.179089	6.69038	2.2208	0.136162	1	0.230924	6.69038	4.23836	0.0395204	0.599975	-0.165537	6.69038	2.6421	0.104066	1	-0.250951	6.69038	5.90573	0.0150917	0.335164	-0.0854141	6.69038	0.646274	0.421448	1
Fdps	110.722	124.344	138.071	120.452	178.021	158.78	142.528	0.376507	7.09992	12.078	0.000510202	0.0223064	0.234753	7.09992	4.42688	0.0353771	0.768352	-0.0144696	7.09992	0.015874	0.899738	1	-0.300226	7.09992	6.8893	0.00867131	0.74423	-0.188223	7.09992	2.84723	0.0915315	0.699003	0.343863	7.09992	11.0272	0.000897856	0.105136	0.188284	7.09992	3.15576	0.0756596	1	-0.202692	7.09992	3.25676	0.0711297	0.831296	0.0320603	7.09992	0.0874913	0.767391	1	-0.155579	7.09992	2.39231	0.121933	1	-0.311803	7.09992	9.18951	0.00243406	0.0918045	-0.156224	7.09992	2.20184	0.137846	1
Fez1	338.682	197.926	340.967	204.874	336.993	250.736	223.416	0.366656	7.97522	5.13812	0.023406	0.340451	0.11487	7.97522	0.500435	0.479309	1	0.0825286	7.97522	0.254478	0.61394	1	0.00611537	7.97522	0.00156023	0.968492	1	-0.822123	7.97522	26.4748	2.66996e-07	2.83025e-05	-0.0403305	7.97522	0.0678271	0.794527	1	-0.455467	7.97522	8.39031	0.00377226	0.185307	-0.739594	7.97522	21.5426	3.46053e-06	0.000448695	-0.624725	7.97522	15.5548	8.0149e-05	0.00676363	-0.415137	7.97522	6.96574	0.00830849	0.384981	-0.584394	7.97522	13.604	0.0002257	0.0161579	-0.169257	7.97522	1.11238	0.291565	1
Fgd2	30.6005	35.574	23.5083	24.6304	15.798	11.5192	9.55361	-1.59439	4.87244	13.4563	0.000244186	0.012965	-1.35768	4.87244	8.87551	0.00289021	0.149259	-0.499832	4.87244	1.55191	0.212853	1	0.40445	4.87244	0.989397	0.31989	1	0.560967	4.87244	1.93932	0.163743	0.966933	-0.588486	4.87244	1.86916	0.171572	1	-1.03343	4.87244	5.35806	0.0206267	0.580303	0.0611343	4.87244	0.0219095	0.882328	1	-1.29654	4.87244	8.03709	0.00458291	0.151619	-0.44494	4.87244	0.924132	0.336392	1	-0.708058	4.87244	2.23058	0.135303	1	-0.263118	4.87244	0.28685	0.592246	1
Fgd6	17.6418	30.0388	16.6551	26.6526	15.8781	18.9393	22.2316	-0.637911	4.53803	7.04877	0.00793197	0.170194	-0.268154	4.53803	1.27151	0.259483	1	-0.140464	4.53803	0.404707	0.524668	1	0.100442	4.53803	0.126224	0.722379	1	0.809044	4.53803	10.6351	0.00110963	0.031214	-0.0905973	4.53803	0.0975282	0.754816	1	0.171133	4.53803	0.37944	0.537903	1	0.66858	4.53803	6.85311	0.00884871	0.211327	0.400425	4.53803	2.24777	0.133808	1	0.26173	4.53803	0.867181	0.351737	1	0.491023	4.53803	3.30308	0.0691503	0.859358	0.229292	4.53803	0.785426	0.375487	1
Fgf10	2.3996	6.71291	1.1332	4.59724	1.4805	4.3275	3.44185	-0.595241	2.45105	1.44033	0.230086	1	-0.412474	2.45105	0.51881	0.47135	1	-0.503239	2.45105	1.0593	0.303374	1	1.02248	2.45105	1.44058	0.230046	1	2.40656	2.45105	12.7599	0.000354137	0.0125843	0.331272	2.45105	0.123156	0.725636	1	1.81132	2.45105	5.89127	0.0152161	0.483113	1.90332	2.45105	6.69177	0.0096859	0.22492	1.49085	2.45105	3.59497	0.0579548	0.735249	1.48005	2.45105	4.42682	0.0353783	0.909628	1.15958	2.45105	2.44611	0.117816	1	-0.320472	2.45105	0.304412	0.581129	1
Fgfrl1	68.7449	213.35	57.8494	163.82	68.4811	112.924	126.75	-0.895121	6.94084	35.8448	2.1368e-09	6.86753e-07	-0.376075	6.94084	6.20833	0.0127151	0.413493	-0.351137	6.94084	5.98924	0.0143934	1	0.267558	6.94084	2.04358	0.152849	1	1.84434	6.94084	126.314	2.62441e-29	2.64287e-25	0.220897	6.94084	1.39115	0.238211	1	0.949217	6.94084	29.4459	5.75003e-08	1.90895e-05	1.4932	6.94084	79.0447	6.07206e-19	1.22295e-15	1.11713	6.94084	41.9081	9.56668e-11	4.73801e-08	0.72832	6.94084	18.264	1.92309e-05	0.00488222	0.896229	6.94084	28.4141	9.79469e-08	2.50769e-05	0.167909	6.94084	1.14155	0.285325	1
Fgl2	107.745	202.565	40.5261	143.397	43.4173	90.5436	105.758	-1.13888	6.64358	8.44054	0.00366946	0.0992515	-0.44911	6.64358	1.33213	0.248426	1	-0.467238	6.64358	1.4708	0.225219	1	1.42086	6.64358	12.1279	0.000496723	0.19489	2.28325	6.64358	30.6426	3.1021e-08	4.22151e-06	0.0759631	6.64358	0.0335625	0.854641	1	1.14438	6.64358	7.87753	0.00500528	0.228076	1.81602	6.64358	19.6867	9.12325e-06	0.000975904	1.36691	6.64358	11.2367	0.000801935	0.0426536	1.06841	6.64358	6.92286	0.00851007	0.389542	1.29094	6.64358	10.108	0.00147629	0.0662708	0.222528	6.64358	0.321991	0.570413	1
Fgr	5.90398	64.1884	6.27131	47.7202	3.23456	13.8974	22.237	-2.17408	5.17189	30.9733	2.61599e-08	6.37352e-06	-1.09555	5.17189	8.56463	0.00342757	0.170034	-0.401304	5.17189	1.33577	0.247781	1	-0.0657697	5.17189	0.0139199	0.906081	1	3.29182	5.17189	56.9405	4.49194e-14	2.26177e-11	-0.949336	5.17189	2.34409	0.125759	1	1.11774	5.17189	5.1692	0.0229908	0.619602	2.89052	5.17189	42.8315	5.96627e-11	2.73101e-08	1.79497	5.17189	14.7859	0.000120435	0.00918801	2.06708	5.17189	14.0756	0.000175606	0.0246755	2.7443	5.17189	27.6699	1.43886e-07	3.47755e-05	0.677225	5.17189	2.64571	0.10383	1
Fhod3	56.5688	39.6481	77.4999	38.4683	63.2903	51.4215	42.3337	0.399557	5.70035	2.84762	0.0915094	0.773838	0.129026	5.70035	0.279451	0.597061	1	-0.0113998	5.70035	0.00214194	0.963086	1	-0.435931	5.70035	4.08857	0.0431741	1	-1.00209	5.70035	19.6784	9.16307e-06	0.000597095	-0.314033	5.70035	2.17922	0.139886	1	-0.602538	5.70035	7.62842	0.00574555	0.248111	-1.01349	5.70035	19.9489	7.95414e-06	0.000873828	-0.884468	5.70035	15.6099	7.78464e-05	0.00658772	-0.288505	5.70035	1.67426	0.195688	1	-0.570435	5.70035	6.21528	0.0126652	0.299631	-0.28193	5.70035	1.44392	0.229507	1
Fibin	14.5485	6.28172	25.6921	6.6665	17.6949	4.82834	6.19948	-0.346711	3.57345	0.36423	0.546167	1	-0.109433	3.57345	0.0403177	0.840861	1	0.114411	3.57345	0.0442725	0.833347	1	-0.796124	3.57345	3.85686	0.049543	1	-2.0466	3.57345	20.0552	7.52403e-06	0.000505422	-0.556134	3.57345	1.97166	0.160272	1	-2.39331	3.57345	25.1401	5.33123e-07	0.000141282	-1.93219	3.57345	18.1981	1.99082e-05	0.00182257	-2.04162	3.57345	19.8583	8.34001e-06	0.00106312	-1.83718	3.57345	13.7146	0.000212792	0.0279361	-1.48549	3.57345	9.74967	0.00179355	0.0749447	0.351689	3.57345	0.373063	0.54134	1
Fjx1	63.0075	52.3819	64.2904	55.9341	76.7739	77.7815	75.2662	0.593286	5.9851	15.0553	0.000104408	0.00664057	0.419467	5.9851	7.63801	0.0057151	0.242504	0.12591	5.9851	0.582182	0.445458	1	-0.0112877	5.9851	0.00543593	0.941226	1	-0.332241	5.9851	4.32527	0.0375505	0.405053	0.233037	5.9851	2.53673	0.111225	1	0.261045	5.9851	3.20231	0.0735343	1	-0.206331	5.9851	1.7192	0.189797	1	0.213136	5.9851	2.10304	0.147007	1	0.0280077	5.9851	0.0399872	0.841506	1	-0.0199017	5.9851	0.0198903	0.887844	1	-0.0479094	5.9851	0.115952	0.733467	1
Fktn	97.1153	70.1526	100.843	79.5024	110.957	104.998	87.909	0.605274	6.50222	13.3764	0.000254816	0.013365	0.135306	6.50222	0.660668	0.416324	1	0.21256	6.50222	1.52243	0.217253	1	-0.0375421	6.50222	0.0560411	0.812866	1	-0.559941	6.50222	11.3227	0.00076567	0.0232239	0.11474	6.50222	0.54277	0.461287	1	0.0453332	6.50222	0.0834896	0.772623	1	-0.347381	6.50222	4.5277	0.0333503	0.527236	-0.212075	6.50222	1.73856	0.187321	1	-0.0694067	6.50222	0.200807	0.65407	1	-0.326815	6.50222	4.23618	0.039571	0.610704	-0.257408	6.50222	2.58956	0.10757	1
Flna	853.744	819.346	799.656	745.747	932.608	1207.14	1570.02	0.582542	9.75048	4.05713	0.0439852	0.500504	1.07098	9.75048	13.5174	0.000236359	0.0239619	-0.10672	9.75048	0.136432	0.711854	1	0.116351	9.75048	0.162346	0.687006	1	-0.00294519	9.75048	0.000104008	0.991863	1	0.200544	9.75048	0.482456	0.487312	1	0.579597	9.75048	4.01548	0.0450844	0.901132	-0.109665	9.75048	0.144029	0.704308	1	0.96132	9.75048	10.9431	0.000939552	0.0484382	0.379053	9.75048	1.72619	0.188899	1	0.760776	9.75048	6.90735	0.0085842	0.229299	0.381723	9.75048	1.75677	0.185029	1
Flot2	138.215	169.77	141.099	153.038	155.146	180.541	201.612	0.112709	7.32296	1.43662	0.230687	1	0.389876	7.32296	17.2274	3.31625e-05	0.00477082	-0.118398	7.32296	1.47154	0.225103	1	-0.0115758	7.32296	0.0123535	0.9115	1	0.229454	7.32296	5.32591	0.0210107	0.282615	0.114495	7.32296	1.27363	0.259086	1	0.342163	7.32296	12.1766	0.000483921	0.0401641	0.111055	7.32296	1.19094	0.27514	1	0.500932	7.32296	27.41	1.64582e-07	3.19251e-05	0.227668	7.32296	5.62911	0.0176646	0.60782	0.386437	7.32296	17.0336	3.6725e-05	0.00364967	0.158769	7.32296	3.07671	0.0794211	1
Flrt3	23.4306	19.2472	24.9761	31.1706	26.4745	34.375	36.7714	0.856569	4.77608	13.7136	0.000212903	0.0115684	0.229657	4.77608	1.292	0.25568	1	0.723257	4.77608	9.31574	0.00227194	1	-0.0736557	4.77608	0.095316	0.757525	1	-0.410751	4.77608	2.69231	0.100834	0.737243	0.0613846	4.77608	0.0703271	0.790861	1	0.445818	4.77608	4.21977	0.0399557	0.843395	0.312506	4.77608	1.97581	0.159833	1	0.542163	4.77608	6.45181	0.0110839	0.27583	0.384434	4.77608	3.23084	0.0722636	1	0.480779	4.77608	5.22456	0.0222701	0.428263	0.096345	4.77608	0.238686	0.625157	1
Fmo1	13.767	40.4881	13.9958	15.8756	9.94424	11.1346	10.5631	-1.82656	4.34738	26.9881	2.04708e-07	3.88821e-05	-0.586753	4.34738	2.16826	0.140885	1	-1.31476	4.34738	15.6166	7.7572e-05	0.33479	-0.00448045	4.34738	0.00013298	0.990799	1	1.48612	4.34738	19.2031	1.17523e-05	0.000732061	-0.510359	4.34738	1.54547	0.213806	1	-0.340449	4.34738	0.714557	0.397935	1	0.171351	4.34738	0.202734	0.652523	1	-0.415402	4.34738	1.0451	0.306638	1	0.16991	4.34738	0.158916	0.690156	1	0.0949566	4.34738	0.0487473	0.825257	1	-0.0749531	4.34738	0.0315752	0.858963	1
Fmo5	3.63844	63.168	3.91592	39.4199	3.78177	11.6746	22.8418	-2.40017	5.07743	30.5643	3.22978e-08	7.62304e-06	-0.779489	5.07743	3.61217	0.0573584	1	-0.653994	5.07743	2.8549	0.0910962	1	-0.0844079	5.07743	0.0155378	0.9008	1	3.92914	5.07743	60.6426	6.84359e-15	4.30732e-12	-0.0699133	5.07743	0.0108123	0.917183	1	1.52896	5.07743	7.21903	0.00721346	0.294075	3.27514	5.07743	40.682	1.79125e-10	7.31291e-08	2.49566	5.07743	22.0123	2.70906e-06	0.00038973	1.59888	5.07743	7.81022	0.00519515	0.287144	2.56557	5.07743	23.0232	1.60057e-06	0.000263244	0.966692	5.07743	4.52704	0.0333633	1
Fmod	316.504	740.996	361.959	364.254	225.478	228.731	287.655	-1.67814	8.39883	20.9737	4.6564e-06	0.000541056	-0.344176	8.39883	0.921847	0.33699	1	-0.997041	8.39883	7.69908	0.00552491	1	-0.169	8.39883	0.222974	0.636783	1	1.00116	8.39883	7.761	0.00533865	0.104731	-0.703079	8.39883	3.80215	0.0511869	1	-0.676978	8.39883	3.52842	0.0603252	1	0.00411878	8.39883	0.0001328	0.990805	1	-0.340057	8.39883	0.89988	0.342814	1	0.0261011	8.39883	0.00524149	0.942285	1	0.363022	8.39883	1.01633	0.313391	1	0.336921	8.39883	0.875998	0.3493	1
Fn1	361.925	444.134	351.227	467.806	357.978	891.158	936.962	1.0256	8.85615	10.7898	0.00102062	0.0373292	0.995796	8.85615	10.1943	0.00140875	0.0897883	0.108153	8.85615	0.121401	0.72752	1	0.0682407	8.85615	0.0479237	0.826716	1	0.301735	8.85615	0.93889	0.332564	1	0.00694522	8.85615	0.000496342	0.982226	1	1.32733	8.85615	17.7795	2.48038e-05	0.00380379	0.409888	8.85615	1.73157	0.188211	1	1.40568	8.85615	19.8745	8.2697e-06	0.00105863	1.32039	8.85615	17.6057	2.71775e-05	0.00625113	1.39874	8.85615	19.6919	9.09843e-06	0.00115009	0.0783518	8.85615	0.0647292	0.799172	1
Fndc5	95.0924	52.1792	101.686	53.969	143.152	78.1076	66.5462	0.607014	6.20525	6.25152	0.0124087	0.224248	0.292349	6.20525	1.42229	0.233027	1	0.0802188	6.20525	0.102228	0.749172	1	-0.0804101	6.20525	0.126566	0.722019	1	-0.998581	6.20525	17.5348	2.8209e-05	0.00151896	0.469452	6.20525	4.52451	0.0334127	1	-0.391567	6.20525	2.91171	0.0879386	1	-0.918362	6.20525	14.9382	0.000111093	0.00747487	-0.626013	6.20525	7.23529	0.00714843	0.204182	-0.861018	6.20525	14.5937	0.000133358	0.0199448	-1.09546	6.20525	22.9387	1.67253e-06	0.000270207	-0.234447	6.20525	0.978035	0.322684	1
Folh1	44.0192	12.4612	41.6723	13.9063	34.8732	16.3805	18.5552	0.415775	4.62553	1.00183	0.316869	1	0.402968	4.62553	0.999893	0.317336	1	0.188778	4.62553	0.19782	0.656487	1	0.0952352	4.62553	0.0825126	0.773921	1	-1.7693	4.62553	21.743	3.11727e-06	0.000234852	-0.279618	4.62553	0.686236	0.407448	1	-1.35352	4.62553	13.6863	0.000216025	0.0208509	-1.58052	4.62553	17.8752	2.35871e-05	0.00208359	-1.17755	4.62553	10.6846	0.0010803	0.0534156	-1.0739	4.62553	8.39639	0.00375966	0.23086	-0.897933	4.62553	6.05446	0.0138712	0.317443	0.175972	4.62553	0.199067	0.655475	1
Folr2	72.7984	66.9791	55.2612	51.9421	28.9298	21.9323	18.6901	-1.58243	5.96949	18.0518	2.14971e-05	0.00189344	-1.46918	5.96949	14.7832	0.000120602	0.0141221	-0.339864	5.96949	0.958325	0.327609	1	0.41962	5.96949	1.47935	0.223877	1	0.239874	5.96949	0.480716	0.488098	1	-0.9526	5.96949	6.81063	0.00906166	0.613001	-1.34256	5.96949	12.8316	0.000340821	0.0303785	-0.0999895	5.96949	0.0815586	0.775196	1	-1.56917	5.96949	16.9408	3.85645e-05	0.00379502	-0.389956	5.96949	1.00558	0.315963	1	-0.616572	5.96949	2.43294	0.11881	1	-0.226616	5.96949	0.313401	0.575601	1
Fosl1	3.03501	3.36704	3.32257	4.21153	5.87266	10.2749	8.33357	1.59762	2.79001	11.3378	0.000759446	0.0300931	0.956182	2.79001	4.06997	0.043652	0.869748	0.34284	2.79001	0.34073	0.559408	1	-0.108271	2.79001	0.0289393	0.864919	1	-0.0173753	2.79001	0.000783129	0.977675	1	0.77709	2.79001	2.03186	0.154032	1	1.58025	2.79001	10.9901	0.000916022	0.0666842	0.325465	2.79001	0.304765	0.580911	1	1.28165	2.79001	6.53336	0.010587	0.266981	0.803159	2.79001	3.72895	0.0534771	1	0.504557	2.79001	1.32957	0.248882	1	-0.298602	2.79001	0.610289	0.434679	1
Foxg1	148.908	225.835	139.69	241.896	162.554	173.318	166.772	-0.357861	7.50309	7.78672	0.00526316	0.128541	-0.544507	7.50309	18.1017	2.09419e-05	0.00321156	0.130745	7.50309	1.11456	0.291093	1	0.108567	7.50309	0.620206	0.430971	1	0.654696	7.50309	24.725	6.61208e-07	6.14638e-05	0.195266	7.50309	2.04929	0.152277	1	0.296835	7.50309	4.80682	0.0283473	0.698613	0.785441	7.50309	36.0557	1.91756e-09	6.29689e-07	0.240934	7.50309	3.13883	0.0764485	0.860823	0.10157	7.50309	0.584278	0.44464	1	0.0456687	7.50309	0.117075	0.732229	1	-0.055901	7.50309	0.178052	0.673053	1
Frmd4b	50.5196	22.756	41.4782	22.6467	29.5411	16.1167	19.5522	-0.470455	4.93141	3.08793	0.0788749	0.709116	-0.218556	4.93141	0.731558	0.392379	1	0.0243813	4.93141	0.00981157	0.921096	1	0.301814	4.93141	3.00848	0.0828301	1	-0.899564	4.93141	18.0352	2.16861e-05	0.0012246	-0.510152	4.93141	6.59282	0.0102391	0.663019	-1.37002	4.93141	35.2771	2.85971e-09	1.39346e-06	-0.875183	4.93141	17.0106	3.71711e-05	0.00303507	-1.09374	4.93141	24.7211	6.62531e-07	0.000110053	-0.859867	4.93141	11.7347	0.000613463	0.0609655	-0.583587	4.93141	5.94581	0.0147523	0.330624	0.27628	4.93141	0.988628	0.320078	1
Frmd8	108.67	146.001	82.7712	136.5	126.185	127.448	180.364	-0.171424	7.10562	0.507971	0.476019	1	0.39943	7.10562	2.81494	0.0933902	1	-0.0688383	7.10562	0.0824369	0.774022	1	0.411308	7.10562	2.71095	0.0996613	1	0.779079	7.10562	9.95544	0.00160375	0.0413051	0.585725	7.10562	5.57019	0.0182688	0.969979	0.607656	7.10562	5.99917	0.0143126	0.465445	0.710241	7.10562	8.23552	0.00410785	0.124226	1.10967	7.10562	20.3917	6.31034e-06	0.000825288	0.0219305	7.10562	0.00821134	0.927797	1	0.523946	7.10562	4.80363	0.0283998	0.496807	0.502016	7.10562	4.41498	0.0356248	1
Frmpd1	51.5971	70.0273	44.5134	66.02	43.5908	68.5115	64.6197	-0.00744178	5.94282	0.00275492	0.95814	1	-0.0387156	5.94282	0.0703823	0.790781	1	-0.0534605	5.94282	0.139619	0.70866	1	0.230594	5.94282	1.83766	0.175226	1	0.615069	5.94282	15.1922	9.71062e-05	0.00439173	-0.0524303	5.94282	0.0873882	0.767524	1	0.607628	5.94282	14.6763	0.00012764	0.014125	0.561609	5.94282	12.3119	0.000450073	0.0224376	0.522893	5.94282	10.5586	0.00115647	0.0560806	0.660058	5.94282	17.1501	3.45393e-05	0.00737243	0.575324	5.94282	12.6571	0.00037415	0.0242563	-0.0847343	5.94282	0.34337	0.55789	1
Frzb	1.40925	8.23708	1.41132	7.63229	1.44289	4.60227	4.77777	-0.799072	2.84311	2.94819	0.0859739	0.741255	-0.669686	2.84311	2.03334	0.153882	1	-0.0773238	2.84311	0.035226	0.851123	1	0.0147234	2.84311	0.000260488	0.987123	1	2.40847	2.84311	15.5031	8.23698e-05	0.00378187	0.00878921	2.84311	9.39573e-05	0.992266	1	1.6094	2.84311	5.26181	0.0217984	0.602689	2.33115	2.84311	14.0322	0.000179706	0.0106872	1.66146	2.84311	5.70598	0.0169072	0.355451	1.60061	2.84311	5.26771	0.0217246	0.68367	1.65267	2.84311	5.71458	0.0168246	0.361748	0.0520628	2.84311	0.00965125	0.921741	1
Fth1	3783.65	4592.62	3536.5	3852.11	7938.56	9460.82	9866.03	1.06417	12.2219	46.3795	9.74271e-12	6.39863e-09	1.34896	12.2219	73.5215	9.95474e-18	2.00495e-14	-0.222834	12.2219	2.06671	0.150546	1	0.118804	12.2219	0.58668	0.443706	1	0.342705	12.2219	4.87871	0.0271899	0.330512	1.14568	12.2219	53.4556	2.64499e-13	3.19631e-10	1.40687	12.2219	79.6835	4.39458e-19	1.10637e-15	0.119871	12.2219	0.59734	0.439595	1	1.46884	12.2219	86.5915	1.33419e-20	3.10056e-17	0.261193	12.2219	2.85859	0.0908872	1	0.323157	12.2219	4.37323	0.0365077	0.580186	0.0619638	12.2219	0.161199	0.688055	1
Ftsj3	42.6017	63.6387	40.3715	56.6549	48.9578	54.6989	56.7878	-0.193842	5.88061	1.59496	0.206618	1	-0.00447755	5.88061	0.000818758	0.977172	1	-0.135957	5.88061	0.798373	0.37158	1	0.0954169	5.88061	0.272638	0.601568	1	0.617808	5.88061	13.9289	0.00018986	0.0075472	0.255117	5.88061	2.08743	0.148516	1	0.423966	5.88061	6.0903	0.0135926	0.450763	0.481851	5.88061	8.00575	0.00466292	0.135193	0.477373	5.88061	7.86562	0.00503835	0.160804	0.16885	5.88061	1.06312	0.302505	1	0.222256	5.88061	1.87653	0.17073	1	0.0534067	5.88061	0.114457	0.735126	1
Fyb1	22.7243	76.1919	19.7626	42.4128	12.8503	19.3066	20.2237	-1.95282	5.40576	15.0663	0.000103802	0.00661592	-1.06239	5.40576	4.48061	0.0342815	0.754317	-0.817348	5.40576	2.93354	0.0867568	1	0.226959	5.40576	0.195145	0.658668	1	1.90574	5.40576	14.4117	0.000146889	0.00607069	-0.634692	5.40576	1.40913	0.235201	1	-0.047086	5.40576	0.0082444	0.927653	1	1.08839	5.40576	4.687	0.0303917	0.4947	0.0260033	5.40576	0.00252691	0.959909	1	0.587606	5.40576	1.20481	0.272362	1	0.660695	5.40576	1.53089	0.215979	1	0.0730893	5.40576	0.0199158	0.887772	1
Fyco1	37.7805	47.9698	30.3423	44.6753	30.485	40.4514	42.9625	-0.22118	5.4442	1.55488	0.212416	1	-0.0640807	5.4442	0.129836	0.718602	1	-0.0710042	5.4442	0.168328	0.681602	1	0.333235	5.4442	2.72098	0.099037	1	0.62153	5.4442	10.6411	0.001106	0.0311707	-0.0155269	5.4442	0.00531205	0.941899	1	0.400349	5.4442	4.06087	0.043888	0.886297	0.550526	5.4442	8.06631	0.0045096	0.131887	0.486445	5.4442	6.17629	0.0129473	0.301082	0.415876	5.4442	4.39403	0.0360651	0.920238	0.501972	5.4442	6.59548	0.0102238	0.259555	0.0860954	5.4442	0.223131	0.636665	1
Fzd2	86.4423	121.097	74.025	88.7618	79.9558	70.9554	80.2589	-0.745728	6.4428	25.4597	4.51714e-07	7.62387e-05	-0.15201	6.4428	0.997537	0.317907	1	-0.416824	6.4428	8.61171	0.00334009	1	0.241735	6.4428	2.42776	0.119203	1	0.671673	6.4428	20.9692	4.66732e-06	0.000332557	0.0885391	6.4428	0.316752	0.573566	1	-0.0740555	6.4428	0.212188	0.645058	1	0.254849	6.4428	2.7231	0.0989056	1	0.102839	6.4428	0.427918	0.513012	1	-0.162595	6.4428	1.05182	0.305089	1	0.0143001	6.4428	0.00850818	0.926508	1	0.176895	6.4428	1.24669	0.264186	1
Fzd3	41.137	27.2098	42.0855	31.3212	46.6571	36.1421	37.7825	0.43194	5.18353	4.23928	0.039499	0.47052	0.261741	5.18353	1.70492	0.191645	1	0.233475	5.18353	1.15375	0.282766	1	-0.0147179	5.18353	0.00650778	0.935704	1	-0.663917	5.18353	10.8043	0.00101262	0.0291356	0.126054	5.18353	0.508025	0.475995	1	-0.231978	5.18353	1.51662	0.218132	1	-0.430442	5.18353	4.86445	0.0274155	0.463227	-0.168701	5.18353	0.819876	0.365216	1	-0.358031	5.18353	3.80104	0.0512206	1	-0.294755	5.18353	2.63352	0.104629	1	0.0632768	5.18353	0.106968	0.743623	1
G3bp2	136.704	207.375	150.248	201.573	167.786	175.237	176.391	-0.21867	7.54218	6.35947	0.0116757	0.217563	-0.200229	7.54218	5.27782	0.0215988	0.568894	-0.00948618	7.54218	0.0128073	0.909896	1	-0.118088	7.54218	1.4066	0.235621	1	0.427356	7.54218	22.5343	2.06426e-06	0.000163255	0.136797	7.54218	2.08522	0.148731	1	0.208687	7.54218	4.95615	0.0259981	0.663929	0.41787	7.54218	21.2643	4.00111e-06	0.000507889	0.217641	7.54218	5.40773	0.0200478	0.396376	0.0718895	7.54218	0.620607	0.430822	1	0.0808442	7.54218	0.787345	0.374904	1	0.00895472	7.54218	0.009865	0.920882	1
G6pd	152.537	292.163	143.343	261.712	388.082	458.613	489.745	0.673338	8.08046	25.7561	3.87404e-07	6.72636e-05	0.897789	8.08046	45.2487	1.73534e-11	1.39947e-08	-0.12894	8.08046	0.889586	0.345589	1	0.108894	8.08046	0.514918	0.473018	1	0.990021	8.08046	47.0933	6.76855e-12	2.22266e-09	1.41402	8.08046	98.6883	2.95545e-23	5.95248e-20	1.66336	8.08046	138.087	6.97603e-32	4.21506e-28	0.861081	8.08046	35.1528	3.04827e-09	9.69381e-07	1.75887	8.08046	154.942	1.44146e-35	1.0887e-31	0.249338	8.08046	3.66173	0.0556758	1	0.344848	8.08046	7.04079	0.00796739	0.217437	0.0955103	8.08046	0.549476	0.458532	1
Gabarapl1	270.551	264.494	309.346	290.831	385.276	408.629	371.733	0.650779	8.28691	21.3834	3.76006e-06	0.000458045	0.344504	8.28691	6.02471	0.014107	0.44073	0.168788	8.28691	1.39371	0.237779	1	-0.177353	8.28691	1.554	0.212547	1	-0.262925	8.28691	3.40483	0.0650059	0.566944	0.293317	8.28691	4.41472	0.0356301	1	0.387854	8.28691	7.75602	0.00535339	0.23784	-0.094137	8.28691	0.441739	0.506284	1	0.250367	8.28691	3.20622	0.0733586	0.84086	0.0945365	8.28691	0.471966	0.492084	1	-0.0429508	8.28691	0.096572	0.755983	1	-0.137487	8.28691	0.99473	0.318589	1
Gabbr1	480.416	349.892	603.545	414.241	676.678	546.465	444.724	0.66733	8.86529	11.1356	0.00084685	0.0327128	0.0903938	8.86529	0.205749	0.65012	1	0.277766	8.86529	1.92052	0.165799	1	-0.314897	8.86529	2.53383	0.11143	1	-0.824548	8.86529	16.9905	3.75676e-05	0.00195009	0.140802	8.86529	0.512684	0.473979	1	-0.157218	8.86529	0.635168	0.425466	1	-0.546783	8.86529	7.57173	0.00592909	0.159932	-0.456389	8.86529	5.29782	0.0213522	0.41245	-0.29802	8.86529	2.28717	0.130448	1	-0.597191	8.86529	9.07794	0.00258711	0.0961369	-0.299171	8.86529	2.27388	0.13157	1
Gadd45b	33.1237	80.5108	18.9534	58.2618	11.435	24.8812	31.0371	-1.67052	5.34794	23.723	1.11244e-06	0.000158556	-0.912384	5.34794	7.22681	0.00718227	0.28739	-0.436519	5.34794	1.87169	0.171281	1	0.821108	5.34794	4.92109	0.0265308	1	2.0463	5.34794	33.4754	7.21699e-09	1.17222e-06	-0.743207	5.34794	3.17338	0.0748476	1	0.375787	5.34794	0.979869	0.322231	1	1.60978	5.34794	20.2626	6.75068e-06	0.000778415	0.697401	5.34794	3.51276	0.0608978	0.757264	1.11899	5.34794	7.62107	0.00576903	0.308538	1.44061	5.34794	13.1461	0.000288116	0.0194726	0.321614	5.34794	0.792577	0.373322	1
Galm	63.7768	40.8454	53.5376	47.6767	70.3838	61.2898	63.5392	0.608064	5.70432	13.3419	0.000259548	0.0135034	0.405551	5.70432	6.51754	0.0106816	0.371569	0.253851	5.70432	2.05279	0.151928	1	0.270025	5.70432	3.0665	0.0799214	1	-0.426439	5.70432	6.13686	0.0132392	0.205534	0.371562	5.70432	6.09364	0.0135669	0.814853	0.181625	5.70432	1.36	0.243537	1	-0.172588	5.70432	1.08457	0.297678	1	0.232963	5.70432	2.27767	0.131249	1	-0.189937	5.70432	1.70307	0.191887	1	-0.138599	5.70432	0.923205	0.336635	1	0.0513383	5.70432	0.118281	0.730906	1
Galnt1	143.728	102.709	133.211	105.428	137.952	122.287	135.981	0.275666	7.04526	5.72479	0.016727	0.274046	0.358946	7.04526	10.3137	0.00132049	0.0863494	0.0690434	7.04526	0.335155	0.562639	1	0.127617	7.04526	1.48979	0.22225	1	-0.411977	7.04526	13.3041	0.000264824	0.00993773	0.0280549	7.04526	0.0706572	0.790382	1	-0.136312	7.04526	1.57838	0.208994	1	-0.342934	7.04526	9.327	0.00225801	0.0795067	0.0160119	7.04526	0.0228652	0.879808	1	-0.164367	7.04526	2.3318	0.126755	1	-0.0120431	7.04526	0.0131439	0.908725	1	0.152324	7.04526	1.98957	0.158386	1
Galnt16	87.5821	74.2165	105.016	63.0349	79.3165	67.0123	70.2807	-0.123426	6.2533	0.556813	0.455547	1	0.148758	6.2533	0.775891	0.378401	1	-0.203637	6.2533	1.4822	0.223431	1	-0.242179	6.2533	2.64146	0.104108	1	-0.536673	6.2533	12.2674	0.000460942	0.0154728	-0.426469	6.2533	7.92456	0.00487683	0.391846	-0.660099	6.2533	17.898	2.3306e-05	0.00361024	-0.740311	6.2533	22.0192	2.69937e-06	0.000360844	-0.591553	6.2533	14.6189	0.000131589	0.00988983	-0.23363	6.2533	2.04199	0.15301	1	-0.165083	6.2533	1.0371	0.308497	1	0.0685464	6.2533	0.168459	0.681485	1
Galnt17	45.3381	68.014	40.1947	66.2871	42.3899	70.5644	75.2592	0.0770863	5.92517	0.295778	0.586542	1	0.174966	5.92517	1.55298	0.212697	1	-0.0056351	5.92517	0.001532	0.968778	1	0.191295	5.92517	1.12775	0.288256	1	0.719865	5.92517	19.4985	1.00681e-05	0.000643426	0.0541871	5.92517	0.0875152	0.76736	1	0.796952	5.92517	24.3545	8.01399e-07	0.000203454	0.71423	5.92517	18.9692	1.32844e-05	0.00131155	0.889197	5.92517	31.2996	2.21125e-08	5.58235e-06	0.742765	5.92517	21.7351	3.13008e-06	0.00102786	0.83501	5.92517	28.3598	1.00738e-07	2.54687e-05	0.0922451	5.92517	0.44525	0.504599	1
Galnt2	168.914	248.38	156.68	205.443	181.721	204.164	203.388	-0.259703	7.67243	5.36931	0.0204941	0.315569	-0.021463	7.67243	0.0349798	0.851638	1	-0.243013	7.67243	4.7087	0.0300103	1	0.127189	7.67243	1.08524	0.297529	1	0.627443	7.67243	29.1532	6.68745e-08	8.38317e-06	0.191505	7.67243	2.51031	0.113103	1	0.367739	7.67243	9.54628	0.00200355	0.120576	0.38443	7.67243	10.4495	0.00122686	0.0488335	0.362967	7.67243	9.29108	0.00230272	0.0931292	0.176235	7.67243	2.28561	0.130579	1	0.171462	7.67243	2.16139	0.141517	1	-0.00477285	7.67243	0.00172728	0.966849	1
Galnt3	5.81432	13.6313	4.75228	10.6942	2.94842	8.47425	8.46129	-0.653901	3.15147	3.38514	0.0657866	0.635587	-0.341279	3.15147	0.818937	0.365491	1	-0.315325	3.15147	0.881899	0.347682	1	0.302024	3.15147	0.361876	0.547466	1	1.45926	3.15147	12.7304	0.000359768	0.0127271	-0.687851	3.15147	1.36426	0.242801	1	0.80536	3.15147	3.08252	0.0791377	1	1.14394	3.15147	6.96146	0.00832841	0.204395	0.802658	3.15147	3.05957	0.0802627	0.884329	1.49321	3.15147	8.46833	0.00361383	0.223724	1.49051	3.15147	8.43126	0.00368824	0.124776	-0.00270283	3.15147	4.58728e-05	0.994596	1
Garem2	8.74704	2.99114	7.91772	4.19225	20.6995	7.79876	6.33853	1.36953	3.10263	6.8979	0.00862971	0.180491	0.574529	3.10263	1.28593	0.256799	1	0.500611	3.10263	0.686265	0.407438	1	0.159468	3.10263	0.156959	0.691972	1	-1.40391	3.10263	7.30537	0.00687489	0.126183	1.3504	3.10263	17.1349	3.48172e-05	0.00683028	-0.0343801	3.10263	0.00690246	0.933787	1	-0.903298	3.10263	3.53726	0.0600045	0.75129	-0.328769	3.10263	0.57118	0.44979	1	-1.38478	3.10263	17.9014	2.32646e-05	0.00562278	-1.67917	3.10263	23.8127	1.06178e-06	0.00019208	-0.294389	3.10263	0.454626	0.500146	1
Gas6	742.895	497.746	785.245	447.766	749.438	529.421	616.488	0.112089	9.17306	0.249488	0.617435	1	0.455157	9.17306	4.10282	0.0428117	0.860535	-0.121728	9.17306	0.292858	0.588395	1	-0.0559416	9.17306	0.0632568	0.801421	1	-0.692134	9.17306	9.51693	0.00203585	0.0499635	-0.0874736	9.17306	0.154678	0.694104	1	-0.580045	9.17306	6.71119	0.00958097	0.359754	-0.813863	9.17306	13.0791	0.000298611	0.0162254	-0.358706	9.17306	2.58521	0.107866	1	-0.492572	9.17306	4.84349	0.0277506	0.797691	-0.271232	9.17306	1.47829	0.224043	1	0.22134	9.17306	0.977403	0.322841	1
Gas7	91.6997	145.682	102.029	141.326	100.533	123.911	91.8838	-0.207195	7.08935	1.53606	0.215205	1	-0.626601	7.08935	13.1101	0.000293709	0.0282588	-0.0128682	7.08935	0.00607189	0.93789	1	-0.138675	7.08935	0.602385	0.437669	1	0.473306	7.08935	7.69871	0.00552603	0.107224	-0.044683	7.08935	0.063847	0.800516	1	0.266111	7.08935	2.3636	0.124195	1	0.460438	7.08935	7.24776	0.00709894	0.182214	-0.166163	7.08935	0.865323	0.352253	1	0.310794	7.08935	3.21375	0.0730221	1	-0.12148	7.08935	0.461039	0.497139	1	-0.432274	7.08935	6.09221	0.0135779	1
Gbp4	4.02159	11.2221	4.76817	7.82462	1.63225	2.30407	4.42324	-2.19986	3.12454	15.0781	0.000103153	0.00658977	-0.811477	3.12454	2.34575	0.125625	1	-0.483085	3.12454	1.17235	0.278919	1	-0.219237	3.12454	0.136343	0.711944	1	1.17771	3.12454	5.77491	0.0162566	0.236914	-1.49737	3.12454	4.4108	0.035712	1	-1.02215	3.12454	2.36468	0.12411	1	0.694629	3.12454	1.76946	0.183449	1	-0.116848	3.12454	0.0402734	0.840947	1	0.475225	3.12454	0.332	0.564484	1	1.38053	3.12454	3.63816	0.0564694	0.762604	0.905302	3.12454	1.80028	0.179678	1
Gbp5	61.2416	282.622	85.5694	209.185	19.9569	56.5513	78.5202	-2.30103	6.82455	15.7246	7.3264e-05	0.00499634	-1.42059	6.82455	6.34816	0.0117503	0.393905	-0.40137	6.82455	0.533474	0.46515	1	-0.448992	6.82455	0.639993	0.423713	1	1.69738	6.82455	8.97347	0.00273929	0.0631201	-2.10515	6.82455	12.494	0.000408269	0.0540974	-0.603657	6.82455	1.15067	0.283409	1	1.29601	6.82455	5.32423	0.0210309	0.384553	-0.124583	6.82455	0.0497984	0.823414	1	1.5015	6.82455	6.46106	0.0110264	0.444749	1.98057	6.82455	11.1088	0.000859192	0.0445998	0.479074	6.82455	0.724754	0.394589	1
Gbp6	34.1057	99.2257	41.3783	102.341	19.9958	35.9324	42.0766	-1.43952	5.91775	31.9594	1.57427e-08	4.17153e-06	-1.28781	5.91775	26.6495	2.43908e-07	6.95162e-05	0.0767864	5.91775	0.110759	0.739282	1	-0.254497	5.91775	0.850865	0.356308	1	1.22558	5.91775	23.9649	9.81098e-07	8.66665e-05	-1.06295	5.91775	12.787	0.000349035	0.0486313	-0.213935	5.91775	0.609121	0.435119	1	1.30237	5.91775	27.15	1.88262e-07	3.62266e-05	0.0145629	5.91775	0.00292637	0.956859	1	0.849011	5.91775	7.88974	0.00497159	0.281311	1.07751	5.91775	13.1881	0.000281727	0.0191264	0.228498	5.91775	0.697467	0.403636	1
Gch1	2.18999	20.4676	3.19229	12.2143	2.17267	7.88242	6.90185	-1.33873	3.4983	16.7121	4.35026e-05	0.00323709	-0.820088	3.4983	4.57114	0.032515	0.728717	-0.707618	3.4983	5.78353	0.016177	1	-0.502012	3.4983	0.52594	0.468319	1	2.59742	3.4983	40.8669	1.62954e-10	4.00244e-08	-0.551162	3.4983	0.633104	0.426219	1	1.25869	3.4983	6.02098	0.0141368	0.461907	1.8898	3.4983	16.7897	4.17596e-05	0.00332483	1.06972	3.4983	4.08083	0.0433724	0.626686	1.80986	3.4983	10.4372	0.00123502	0.102503	1.62088	3.4983	7.85418	0.00507034	0.159896	-0.188978	3.4983	0.196198	0.657807	1
Gclc	163.322	98.6401	185.246	98.3789	267.365	182.63	163.357	0.912157	7.13794	53.1614	3.07239e-13	3.20068e-10	0.722661	7.13794	32.1915	1.397e-08	6.69919e-06	0.0279019	7.13794	0.0404391	0.840624	1	-0.162565	7.13794	2.00525	0.156756	1	-0.945107	7.13794	57.3297	3.68544e-14	1.95335e-11	0.506964	7.13794	22.3824	2.23411e-06	0.000682619	-0.0329499	7.13794	0.0852154	0.77035	1	-0.917205	7.13794	53.9079	2.10106e-13	1.41056e-10	-0.194544	7.13794	2.87233	0.0901144	0.945051	-0.539914	7.13794	25.2832	4.94997e-07	0.000220512	-0.701508	7.13794	41.2784	1.32017e-10	7.12209e-08	-0.161594	7.13794	1.97336	0.160091	1
Gclm	39.5261	29.7811	37.3455	31.4041	308.297	119.213	113.161	2.02205	5.95055	69.8986	6.24331e-17	1.25744e-13	1.83608	5.95055	58.1235	2.46162e-14	3.23339e-11	0.108167	5.95055	0.152553	0.696108	1	0.100114	5.95055	0.148188	0.700273	1	-0.361743	5.95055	1.79021	0.1809	1	3.01787	5.95055	175.519	4.61096e-40	3.48254e-36	1.6603	5.95055	50.1403	1.4314e-12	1.72977e-09	-0.253576	5.95055	0.89302	0.34466	1	1.58251	5.95055	45.27	1.71662e-11	1.03722e-08	-1.35757	5.95055	45.4835	1.53932e-11	3.87537e-08	-1.43536	5.95055	50.4086	1.24848e-12	1.30062e-09	-0.0777974	5.95055	0.138167	0.71011	1
Gcnt1	10.724	26.6773	9.09399	19.7107	7.78097	13.9032	13.504	-0.911007	4.35241	7.09389	0.0077347	0.166984	-0.546874	4.35241	2.32431	0.127367	1	-0.404324	4.35241	1.55946	0.211744	1	0.255781	4.35241	0.360991	0.547957	1	1.5042	4.35241	16.6781	4.42882e-05	0.00222998	-0.242316	4.35241	0.287769	0.591654	1	0.59319	4.35241	2.12626	0.144794	1	1.09987	4.35241	8.17925	0.00423724	0.126368	0.552998	4.35241	1.82966	0.176167	1	0.835506	4.35241	3.98154	0.0460014	1	0.795314	4.35241	3.57199	0.0587618	0.783773	-0.0401919	4.35241	0.0112399	0.915568	1
Gcnt2	22.4103	44.22	21.6051	38.1043	18.2318	24.8897	35.0372	-0.802193	5.03922	12.8221	0.000342554	0.0168824	-0.127008	5.03922	0.349407	0.554449	1	-0.183697	5.03922	0.801981	0.370502	1	0.0709608	5.03922	0.0711467	0.789674	1	0.992122	5.03922	18.4502	1.74401e-05	0.00101005	-0.265325	5.03922	0.908997	0.340381	1	0.189929	5.03922	0.533354	0.4652	1	0.808425	5.03922	11.5493	0.00067774	0.0308826	0.681417	5.03922	7.92733	0.00486936	0.157574	0.455254	5.03922	2.84563	0.0916229	1	0.946741	5.03922	14.2218	0.000162477	0.0124635	0.491488	5.03922	4.384	0.0362778	1
Gcsh	56.4165	42.8587	60.3153	41.6582	73.8856	49.3198	48.2278	0.226089	5.71334	1.69569	0.192852	1	0.202814	5.71334	1.33024	0.248763	1	-0.00948772	5.71334	0.00274602	0.958208	1	-0.0781208	5.71334	0.256169	0.612765	1	-0.528835	5.71334	10.2544	0.00136359	0.0366835	0.269895	5.71334	3.49385	0.0615971	1	-0.302746	5.71334	3.60046	0.0577636	1	-0.538323	5.71334	10.4706	0.00121292	0.0483423	-0.335509	5.71334	4.37326	0.0365071	0.574436	-0.572641	5.71334	14.2378	0.000161104	0.0231767	-0.605404	5.71334	15.7382	7.2739e-05	0.00661903	-0.0327631	5.71334	0.0377418	0.845963	1
Gda	93.0313	255.647	106.796	231.902	83.5471	156.89	175.534	-0.680323	7.49679	32.2579	1.3501e-08	3.64943e-06	-0.409037	7.49679	11.7638	0.000603954	0.0477645	-0.109582	7.49679	0.922422	0.33684	1	-0.181775	7.49679	1.558	0.211958	1	1.22071	7.49679	92.7738	5.86262e-22	1.20784e-18	-0.37648	7.49679	6.44666	0.0111161	0.704043	0.540391	7.49679	16.1454	5.86623e-05	0.0078418	1.11113	7.49679	75.2751	4.09495e-18	6.87292e-15	0.702096	7.49679	28.085	1.161e-07	2.38606e-05	0.916871	7.49679	42.899	5.76409e-11	1.02435e-07	1.07858	7.49679	61.195	5.16936e-15	1.11551e-11	0.161705	7.49679	1.66852	0.196457	1
Gde1	154.185	95.8765	139.436	103.83	251.491	216.08	198.698	1.19619	7.12235	68.9617	1.00395e-16	1.89564e-13	0.926921	7.12235	41.6647	1.08349e-10	7.79367e-08	0.146717	7.12235	0.876129	0.349264	1	0.16192	7.12235	1.30076	0.254074	1	-0.57681	7.12235	14.6171	0.000131712	0.00554972	0.827922	7.12235	37.4081	9.58252e-10	5.78995e-07	0.619376	7.12235	20.3952	6.29881e-06	0.00116744	-0.430093	7.12235	8.30804	0.003947	0.121182	0.496828	7.12235	12.9175	0.000325523	0.0207476	-0.208545	7.12235	2.60922	0.106244	1	-0.331094	7.12235	6.47056	0.0109676	0.271815	-0.122549	7.12235	0.863108	0.35287	1
Gfap	5087.09	2780.47	4415.68	3147.74	4184.77	4468.94	6032.47	0.712116	12.1071	8.86765	0.00290269	0.0844016	0.930804	12.1071	15.0644	0.000103902	0.0126572	0.211209	12.1071	0.786192	0.375254	1	0.22212	12.1071	0.87212	0.350369	1	-0.708232	12.1071	8.77182	0.00305919	0.0688683	-0.100833	12.1071	0.179769	0.671572	1	0.00388398	12.1071	0.000266828	0.986967	1	-0.497023	12.1071	4.34351	0.0371503	0.560755	0.433781	12.1071	3.31833	0.0685114	0.810097	0.104717	12.1071	0.193888	0.6597	1	0.534614	12.1071	5.02998	0.0249122	0.464296	0.429897	12.1071	3.25949	0.0710111	1
Ggta1	69.1429	110.479	65.5192	87.3717	48.7364	61.3181	79.7036	-0.823805	6.52143	11.6043	0.000657986	0.0269662	-0.133854	6.52143	0.311454	0.57679	1	-0.310796	6.52143	1.75148	0.185691	1	0.0965536	6.52143	0.151702	0.696914	1	0.713931	6.52143	8.82226	0.00297578	0.0672914	-0.447906	6.52143	3.06174	0.0801556	1	-0.109875	6.52143	0.192507	0.660838	1	0.403135	6.52143	2.73682	0.09806	0.99546	0.269281	6.52143	1.20585	0.272156	1	0.338031	6.52143	1.72461	0.189101	1	0.717187	6.52143	8.08529	0.0044626	0.144501	0.379156	6.52143	2.36288	0.124253	1
Ghitm	254.914	259.927	261.454	296.947	325.036	358.965	341.884	0.48967	8.12513	11.3364	0.000760023	0.0300931	0.19305	8.12513	1.78408	0.181649	1	0.224677	8.12513	2.34491	0.125693	1	-0.0197792	8.12513	0.0178722	0.89365	1	-0.0449679	8.12513	0.0926003	0.760897	1	0.291349	8.12513	3.98253	0.0459745	1	0.444702	8.12513	9.35954	0.00221828	0.128384	0.179709	8.12513	1.50144	0.22045	1	0.372759	8.12513	6.54901	0.0104943	0.265529	0.153353	8.12513	1.14213	0.285203	1	0.0814102	8.12513	0.320425	0.571352	1	-0.0719426	8.12513	0.252684	0.615192	1
Ginm1	44.3757	123.204	45.5055	90.5886	40.1427	58.9722	74.4945	-1.03843	6.31609	32.7374	1.05486e-08	2.97834e-06	-0.286834	6.31609	2.49048	0.114537	1	-0.413837	6.31609	5.83198	0.0157374	1	-0.0166826	6.31609	0.00594485	0.938542	1	1.39819	6.31609	54.843	1.30551e-13	6.26044e-11	-0.201789	6.31609	0.841277	0.359032	1	0.359762	6.31609	3.01958	0.082265	1	0.984352	6.31609	25.3845	4.69665e-07	7.92684e-05	0.697518	6.31609	12.1234	0.000497936	0.0288183	0.561551	6.31609	7.06223	0.00787257	0.371622	0.899307	6.31609	19.3524	1.08685e-05	0.00134568	0.337756	6.31609	3.07833	0.079342	1
Gja1	646.147	266.928	583.449	256.447	673.51	340.261	386.41	0.377958	8.62331	2.00625	0.156652	1	0.583747	8.62331	4.77954	0.0287998	0.678247	-0.0257843	8.62331	0.00927259	0.923287	1	0.166	8.62331	0.400925	0.526612	1	-1.16741	8.62331	18.9833	1.31866e-05	0.00080481	0.184095	8.62331	0.493349	0.482437	1	-0.789451	8.62331	8.85349	0.00292528	0.154774	-1.19319	8.62331	19.7843	8.66918e-06	0.000938726	-0.609446	8.62331	5.31691	0.0211194	0.409525	-0.973546	8.62331	13.4196	0.000249008	0.0310858	-0.793541	8.62331	8.99404	0.00270862	0.0991879	0.180005	8.62331	0.461002	0.497156	1
Glb1l2	20.7071	33.4537	15.0803	26.5076	8.56146	18.5116	31.639	-0.825825	4.69282	9.45471	0.00210607	0.0655943	0.247492	4.69282	0.956286	0.328124	1	-0.303186	4.69282	1.46379	0.226328	1	0.473184	4.69282	2.38313	0.122652	1	1.10571	4.69282	15.5954	7.84472e-05	0.00364611	-0.829598	4.69282	5.05916	0.0244962	1	0.279887	4.69282	0.797013	0.371988	1	0.802526	4.69282	7.54335	0.00602321	0.161892	1.05002	4.69282	13.792	0.000204205	0.014085	1.10949	4.69282	9.84765	0.00170049	0.129079	1.87962	4.69282	34.8976	3.47508e-09	1.38139e-06	0.770131	4.69282	8.06258	0.00451888	1
Gldc	163.37	122.341	139.964	129.014	166.997	173.648	196.914	0.529501	7.2575	12.5172	0.000403227	0.0187615	0.600913	7.2575	16.6932	4.39391e-05	0.00602717	0.108584	7.2575	0.494877	0.48176	1	0.23991	7.2575	2.61815	0.105647	1	-0.232234	7.2575	2.30503	0.128956	0.851562	0.231558	7.2575	2.44953	0.11756	1	0.297267	7.2575	4.06724	0.0437228	0.886297	-0.12365	7.2575	0.661458	0.416046	1	0.477263	7.2575	10.7249	0.00105705	0.0526971	0.0657087	7.2575	0.206152	0.6498	1	0.245705	7.2575	2.94946	0.0859062	0.9684	0.179996	7.2575	1.59496	0.20662	1
Glrx	80.0687	132.287	67.01	126.54	73.7531	86.5241	93.2219	-0.587575	6.69712	19.5283	9.91185e-06	0.00101507	-0.447582	6.69712	11.4807	0.00070322	0.0539213	-0.0330684	6.69712	0.071098	0.789745	1	0.274489	6.69712	3.19858	0.0737024	1	0.942465	6.69712	45.4463	1.56884e-11	4.78751e-09	0.115552	6.69712	0.548562	0.458906	1	0.354891	6.69712	5.50999	0.0189082	0.551293	0.909397	6.69712	41.6864	1.07153e-10	4.69159e-08	0.461815	6.69712	9.60185	0.00194382	0.0824784	0.239339	6.69712	2.60475	0.106544	1	0.346263	6.69712	5.61059	0.0178522	0.372748	0.106925	6.69712	0.569376	0.450507	1
Glud1	438.825	270.371	385.669	260.719	511.852	371.857	350.177	0.48494	8.31946	19.0795	1.25386e-05	0.00121024	0.416987	8.31946	13.8717	0.000195728	0.0208945	-0.0208837	8.31946	0.0332203	0.855375	1	0.203596	8.31946	3.67243	0.0553193	1	-0.549516	8.31946	24.6344	6.93045e-07	6.38341e-05	0.385509	8.31946	13.4334	0.000247185	0.0369689	-0.0645757	8.31946	0.360394	0.548287	1	-0.570399	8.31946	26.3477	2.8516e-07	5.29223e-05	-0.153412	8.31946	2.01404	0.15585	1	-0.450085	8.31946	18.2004	1.98842e-05	0.00500197	-0.538921	8.31946	25.828	3.73237e-07	7.99707e-05	-0.0888366	8.31946	0.671524	0.412521	1
Gm23134	24.1377	15.8635	28.3516	24.8706	32.8642	27.2299	23.0566	0.798696	4.76828	9.66059	0.00188263	0.0600594	-0.116537	4.76828	0.236283	0.626904	1	0.675878	4.76828	6.61551	0.0101094	1	-0.213022	4.76828	0.861237	0.353393	1	-0.869706	4.76828	11.6904	0.000628229	0.0198684	0.189935	4.76828	0.797574	0.37182	1	-0.0710105	4.76828	0.101607	0.74991	1	-0.193828	4.76828	0.72387	0.394877	1	-0.310366	4.76828	1.7881	0.181158	1	-0.260945	4.76828	1.47589	0.224418	1	-0.500301	4.76828	4.99674	0.0253951	0.467792	-0.239355	4.76828	1.04237	0.307271	1
Gmfg	25.3172	60.1947	19.1475	32.8934	14.0734	17.2316	16.1423	-1.77588	5.11653	16.9077	3.92426e-05	0.0029639	-1.02187	5.11653	5.32257	0.0210509	0.55862	-0.842952	5.11653	4.25407	0.0391565	1	0.426585	5.11653	0.92901	0.33512	1	1.61173	5.11653	14.2223	0.00016243	0.00659566	-0.459766	5.11653	0.976863	0.322974	1	-0.164153	5.11653	0.129504	0.718946	1	0.768779	5.11653	3.1116	0.0777368	0.875981	-0.253087	5.11653	0.30416	0.581286	1	0.295613	5.11653	0.396682	0.528808	1	0.206679	5.11653	0.191599	0.661589	1	-0.0889333	5.11653	0.0368913	0.847687	1
Gmnc	18.6639	1.39673	20.8139	1.45309	10.0003	3.02152	3.07904	1.07025	3.04291	1.80551	0.179048	1	1.01412	3.04291	1.65617	0.198121	1	0.0814895	3.04291	0.00775455	0.929829	1	-0.137566	3.04291	0.173226	0.677261	1	-3.81773	3.04291	49.7446	1.75123e-12	6.69701e-10	-1.07079	3.04291	8.46932	0.00361186	0.31537	-2.74748	3.04291	34.8358	3.58722e-09	1.69334e-06	-3.73624	3.04291	48.1554	3.9375e-12	2.20288e-09	-2.72212	3.04291	34.4592	4.35288e-09	1.38426e-06	-1.67669	3.04291	9.93299	0.00162343	0.124797	-1.65133	3.04291	9.71175	0.00183093	0.0761609	0.0253593	3.04291	0.00140876	0.97006	1
Gnai2	986.135	1262.87	885.532	1025.54	902.136	860.162	998.521	-0.530277	9.99459	10.9099	0.000956499	0.0357191	-0.0414996	9.99459	0.0670924	0.795618	1	-0.272451	9.99459	2.90456	0.0883291	1	0.17557	9.99459	1.1949	0.274343	1	0.474509	9.99459	8.75175	0.00309305	0.069372	0.00476384	9.99459	0.000877954	0.976362	1	-0.0557683	9.99459	0.120139	0.728884	1	0.202058	9.99459	1.58403	0.208181	1	0.160558	9.99459	0.999726	0.317377	1	-0.0605321	9.99459	0.141618	0.706678	1	0.155794	9.99459	0.941833	0.331807	1	0.216326	9.99459	1.81259	0.178198	1
Gnal	21.3096	16.5955	28.5468	18.7506	24.9695	23.9291	25.1381	0.548608	4.58836	4.3713	0.036549	0.448308	0.412669	4.58836	2.68928	0.101025	1	0.206144	4.58836	0.547154	0.459483	1	-0.401685	4.58836	2.88894	0.0891897	1	-0.814977	4.58836	10.5306	0.00117415	0.0327375	-0.214519	4.58836	0.891573	0.345051	1	-0.266369	4.58836	1.34597	0.245983	1	-0.608833	4.58836	6.23432	0.0125297	0.268216	-0.196164	4.58836	0.747934	0.387131	1	-0.0518503	4.58836	0.047733	0.827056	1	0.0183554	4.58836	0.00612958	0.937596	1	0.0702057	4.58836	0.0878014	0.766991	1
Gnao1	189.989	144.57	232.6	172.21	237.783	221.864	162.397	0.643135	7.54925	8.73809	0.00311631	0.088512	-0.0958697	7.54925	0.193393	0.660107	1	0.286183	7.54925	1.70356	0.191822	1	-0.277988	7.54925	1.68325	0.194493	1	-0.724521	7.54925	11.1101	0.000858571	0.025555	0.00779432	7.54925	0.00134581	0.970736	1	-0.0813853	7.54925	0.146041	0.702348	1	-0.438338	7.54925	4.14647	0.0417215	0.598503	-0.534207	7.54925	6.12115	0.0133574	0.307342	-0.0891796	7.54925	0.175604	0.675178	1	-0.542002	7.54925	6.30939	0.01201	0.290268	-0.452822	7.54925	4.38851	0.0361818	1
Gng12	55.4242	86.3216	30.3143	72.3943	32.4999	62.0098	72.0662	-0.453547	5.94334	3.9712	0.0462847	0.516289	-0.0126657	5.94334	0.003095	0.955634	1	-0.223717	5.94334	0.995819	0.318324	1	0.885467	5.94334	11.7045	0.000623489	0.229497	1.46935	5.94334	34.9494	3.38378e-09	5.9091e-07	0.0780699	5.94334	0.0797538	0.777631	1	1.01581	5.94334	15.7596	7.19213e-05	0.00920684	1.24564	5.94334	24.3983	7.83381e-07	0.000120749	1.23297	5.94334	23.8847	1.02282e-06	0.000164364	0.937736	5.94334	13.6993	0.00021453	0.0279361	1.1549	5.94334	21.3747	3.77714e-06	0.000540812	0.217164	5.94334	0.883004	0.34738	1
Gng8	3.48832	11.6436	1.62402	14.7912	2.57979	7.56008	8.73231	-0.590941	2.97624	2.42198	0.119644	0.89825	-0.759752	2.97624	4.8294	0.0279784	0.666495	0.373083	2.97624	1.34072	0.246907	1	1.06469	2.97624	2.15768	0.141859	1	2.71419	2.97624	24.8072	6.33607e-07	5.92629e-05	0.607914	2.97624	0.613817	0.433354	1	2.12325	2.97624	12.3204	0.000448041	0.0378094	3.08727	2.97624	36.3005	1.69125e-09	5.6975e-07	2.32752	2.97624	15.8732	6.77328e-05	0.00592511	1.51533	2.97624	7.75895	0.00534471	0.292517	1.71961	2.97624	10.7103	0.0010654	0.0525926	0.204272	2.97624	0.25173	0.61586	1
Gngt2	11.5123	24.0104	9.31172	15.3212	6.05719	8.52293	9.55238	-1.45803	4.15099	10.3706	0.00128035	0.0451348	-0.678308	4.15099	2.12493	0.14492	1	-0.615165	4.15099	2.14816	0.142741	1	0.326432	4.15099	0.45605	0.499476	1	1.32066	4.15099	8.72254	0.00314299	0.0700912	-0.629451	4.15099	1.40819	0.235357	1	-0.137374	4.15099	0.0744391	0.78498	1	0.705496	4.15099	2.28182	0.130898	1	0.0271876	4.15099	0.00300356	0.956294	1	0.492077	4.15099	0.839038	0.359672	1	0.656639	4.15099	1.5433	0.214128	1	0.164562	4.15099	0.107545	0.742956	1
Gpam	171.662	357.471	137.572	399.124	136.763	215.119	259.507	-0.70648	8.1087	17.6017	2.7235e-05	0.00227292	-0.627877	8.1087	14.2858	0.000157045	0.0173712	0.190046	8.1087	1.34917	0.245423	1	0.336001	8.1087	3.51292	0.060892	1	1.33816	8.1087	59.0133	1.5661e-14	8.76172e-12	-0.0310052	8.1087	0.028996	0.864788	1	0.631681	8.1087	12.7253	0.00036074	0.0314343	1.52821	8.1087	77.1514	1.58346e-18	2.81399e-15	0.90033	8.1087	26.2561	2.99013e-07	5.57622e-05	0.662686	8.1087	13.9898	0.000183806	0.0252408	0.931335	8.1087	28.061	1.17549e-07	2.91116e-05	0.268649	8.1087	2.49043	0.114541	1
Gpat4	106.599	100.827	88.9958	101.18	120.868	111.898	112.628	0.174219	6.68845	2.30536	0.128929	0.939249	0.146599	6.68845	1.64008	0.200314	1	0.0364524	6.68845	0.0960163	0.756664	1	0.278165	6.68845	5.39487	0.020196	1	0.142688	6.68845	1.38043	0.240028	1	0.41876	6.68845	13.0012	0.000311289	0.044997	0.316907	6.68845	7.16942	0.00741566	0.299111	0.179141	6.68845	2.18007	0.139808	1	0.32574	6.68845	7.59892	0.00584032	0.179046	-0.101853	6.68845	0.861537	0.353309	1	-0.0930202	6.68845	0.720899	0.395849	1	0.00883291	6.68845	0.00625806	0.936947	1
Gpc1	290.933	145.038	239.903	152.539	173.354	163.153	153.954	0.193361	7.38379	1.38437	0.239358	1	0.00335922	7.38379	0.000417646	0.983695	1	0.104853	7.38379	0.402667	0.525715	1	0.296557	7.38379	3.77719	0.0519559	1	-0.760894	7.38379	22.553	2.04429e-06	0.0001621	-0.490192	7.38379	9.65259	0.00189085	0.192988	-0.567533	7.38379	12.8105	0.000344674	0.0304472	-0.656041	7.38379	16.9208	3.89724e-05	0.00316504	-0.652682	7.38379	16.7747	4.20905e-05	0.00410192	-0.0773414	7.38379	0.228033	0.632986	1	-0.16249	7.38379	0.996974	0.318044	1	-0.0851488	7.38379	0.271209	0.602522	1
Gphn	79.3521	104.497	85.153	89.1632	100.295	119.352	131.985	0.215629	6.63041	3.7108	0.0540616	0.56358	0.557351	6.63041	24.08	9.24151e-07	0.00023074	-0.197238	6.63041	2.6871	0.101164	1	-0.0835352	6.63041	0.411298	0.521311	1	0.257779	6.63041	4.48592	0.0341751	0.382253	0.213472	6.63041	3.01533	0.0824805	1	0.473408	6.63041	16.1587	5.82499e-05	0.00782128	0.0605407	6.63041	0.228873	0.632361	1	0.617891	6.63041	28.9253	7.52226e-08	1.62613e-05	0.259936	6.63041	5.28377	0.0215251	0.682523	0.404419	6.63041	13.4413	0.00024615	0.0172941	0.144484	6.63041	1.86907	0.171581	1
Gpm6b	1438.88	648.16	1275.29	739.836	1399.53	921.305	939.711	0.531815	9.91013	7.25193	0.00708247	0.15733	0.333808	9.91013	2.87624	0.0898959	1	0.224084	9.91013	1.28658	0.25668	1	0.191702	9.91013	0.965921	0.3257	1	-1.01413	9.91013	26.1738	3.12026e-07	3.21728e-05	0.110953	9.91013	0.3236	0.569452	1	-0.482315	9.91013	6.05024	0.0139044	0.456815	-0.790047	9.91013	16.0473	6.17791e-05	0.0046128	-0.456239	9.91013	5.41813	0.0199287	0.394538	-0.593268	9.91013	9.14588	0.00249278	0.169235	-0.567192	9.91013	8.36723	0.00382047	0.128674	0.0260765	9.91013	0.0176698	0.89425	1
Gpr149	27.6201	9.24993	27.4689	10.5234	28.5226	17.0491	21.5779	0.898363	4.36201	5.49988	0.0190178	0.30081	1.01981	4.36201	8.02425	0.0046155	0.207499	0.214884	4.36201	0.264624	0.606961	1	0.0252197	4.36201	0.00723654	0.932207	1	-1.59588	4.36201	20.1812	7.04424e-06	0.000478233	0.0312541	4.36201	0.011214	0.915665	1	-0.69752	4.36201	4.77843	0.0288185	0.704967	-1.381	4.36201	15.8289	6.93353e-05	0.00506652	-0.361185	4.36201	1.38076	0.239971	1	-0.728774	4.36201	5.27046	0.0216903	0.683591	-0.392439	4.36201	1.64718	0.199343	1	0.336335	4.36201	1.0343	0.309152	1
Gpr157	4.67742	10.2109	3.36453	8.64654	2.21819	2.91271	3.12285	-1.74271	2.78116	12.526	0.000401326	0.0187152	-1.44105	2.78116	8.17763	0.00424102	0.197233	-0.205684	2.78116	0.293852	0.587763	1	0.478499	2.78116	0.696066	0.404109	1	1.53006	2.78116	10.3197	0.00131615	0.0357889	-0.595927	2.78116	0.765325	0.381667	1	-0.212654	2.78116	0.110293	0.739811	1	1.32438	2.78116	7.14554	0.00751508	0.189514	-0.116677	2.78116	0.0342859	0.8531	1	0.383273	2.78116	0.296393	0.586153	1	0.47925	2.78116	0.478389	0.489153	1	0.0959774	2.78116	0.0217125	0.882854	1
Gpr18	0.996531	7.19621	0.966293	2.55551	0.558574	2.18721	2.12882	-1.64014	2.30626	6.54783	0.0105012	0.203585	-0.256504	2.30626	0.108161	0.742247	1	-1.41976	2.30626	5.21124	0.0224413	1	0.0565776	2.30626	0.00270396	0.958529	1	2.71129	2.30626	13.0168	0.000308711	0.0112146	-0.693341	2.30626	0.335166	0.562633	1	1.07115	2.30626	1.30588	0.253141	1	1.29153	2.30626	2.01388	0.155866	1	1.03502	2.30626	1.2067	0.271987	1	1.76449	2.30626	2.91017	0.0880227	1	1.72836	2.30626	2.7641	0.0964008	1	-0.0361291	2.30626	0.00202655	0.964094	1
Gpr31	1.52291	13.8876	1.52817	6.45025	0.424304	2.53729	2.07904	-2.37413	2.82055	16.6289	4.54534e-05	0.00336567	-1.58193	2.82055	5.48325	0.0191995	0.528747	-1.06299	2.82055	4.60034	0.0319656	1	0.013749	2.82055	0.000214992	0.988301	1	3.04879	2.82055	22.754	1.8412e-06	0.000148758	-1.60755	2.82055	1.90861	0.167118	1	0.674654	2.82055	0.637114	0.424758	1	1.98579	2.82055	7.67832	0.00558883	0.153216	0.403867	2.82055	0.211913	0.645272	1	2.2822	2.82055	4.60367	0.0319036	0.864142	2.01142	2.82055	3.32953	0.0680461	0.852651	-0.270787	2.82055	0.11557	0.73389	1
Gpr65	2.10155	8.17538	2.16434	5.31177	1.48171	2.47884	2.34951	-1.64871	2.62872	9.34371	0.00223752	0.0686273	-1.14323	2.62872	3.57467	0.0586671	1	-0.579484	2.62872	1.65435	0.198368	1	-0.0230135	2.62872	0.000910636	0.975926	1	1.82204	2.62872	10.7074	0.00106707	0.0303838	-0.531701	2.62872	0.418014	0.51793	1	0.173324	2.62872	0.0556725	0.813471	1	1.24255	2.62872	4.06287	0.0438358	0.614821	0.0993213	2.62872	0.0178479	0.893722	1	0.705025	2.62872	0.780506	0.376986	1	0.631022	2.62872	0.610605	0.43456	1	-0.0740022	2.62872	0.0105361	0.918244	1
Gpr84	2.46785	37.9751	2.17175	10.7234	2.27539	9.3218	15.1377	-1.99373	4.32462	5.32981	0.0209636	0.319678	0.50691	4.32462	0.353542	0.552115	1	-1.79767	4.32462	4.41692	0.0355841	1	0.201945	4.32462	0.0367407	0.847994	1	4.01935	4.32462	16.6112	4.58785e-05	0.00229476	0.0482538	4.32462	0.0020603	0.963796	1	2.02562	4.32462	4.31753	0.0377217	0.824538	2.22168	4.32462	5.21977	0.0223316	0.400551	2.72859	4.32462	7.90207	0.00493782	0.158867	1.97737	4.32462	4.1577	0.0414456	0.999426	2.68033	4.32462	7.70367	0.00551088	0.167663	0.702967	4.32462	0.670655	0.412823	1
Gprasp1	177.358	192.828	221.164	217.182	234.461	288.996	226.184	0.607609	7.74683	10.6311	0.00111203	0.0398998	0.0479876	7.74683	0.0660369	0.797197	1	0.204929	7.74683	1.18599	0.27614	1	-0.302887	7.74683	2.57144	0.108809	1	-0.235963	7.74683	1.57476	0.209517	1	0.0605385	7.74683	0.105595	0.745216	1	0.371645	7.74683	4.0388	0.0444653	0.893773	-0.031034	7.74683	0.027564	0.868138	1	0.0169535	7.74683	0.0082561	0.927601	1	0.311107	7.74683	2.84598	0.0916025	1	-0.043585	7.74683	0.0548442	0.814839	1	-0.354692	7.74683	3.68659	0.0548515	1
Gprasp2	73.7858	73.5768	91.8479	93.8566	101.877	117.49	91.2238	0.698726	6.47121	10.8404	0.000993116	0.0366085	-0.0517279	6.47121	0.059794	0.806822	1	0.383921	6.47121	3.16778	0.0751044	1	-0.299815	6.47121	1.92616	0.165179	1	-0.357219	6.47121	2.73292	0.0982997	0.725209	0.125803	6.47121	0.35873	0.549212	1	0.341507	6.47121	2.69834	0.100453	1	0.0267025	6.47121	0.0159515	0.899495	1	-0.0250254	6.47121	0.013945	0.905997	1	0.215704	6.47121	1.09506	0.295352	1	-0.150828	6.47121	0.515058	0.472958	1	-0.366533	6.47121	3.10461	0.0780708	1
Gprc5b	527.328	249.195	471.727	297.193	488.857	316.348	388.683	0.370202	8.4	3.19278	0.0739642	0.683195	0.377702	8.4	3.38996	0.0655945	1	0.286338	8.4	1.9052	0.167497	1	0.177971	8.4	0.778277	0.377669	1	-0.957959	8.4	21.5079	3.52382e-06	0.000260927	0.0289012	8.4	0.0204829	0.886197	1	-0.587758	8.4	8.27313	0.00402361	0.194803	-0.671621	8.4	10.7505	0.00104252	0.0431445	-0.29392	8.4	2.09702	0.147587	1	-0.616659	8.4	9.11326	0.00253763	0.171509	-0.322821	8.4	2.53217	0.111547	1	0.293838	8.4	2.06016	0.151194	1
Gpx3	284.887	71.7753	168.02	82.4932	107.98	38.4435	28.5677	-0.873908	7.00449	5.09679	0.0239702	0.345993	-1.52797	7.00449	14.9349	0.000111284	0.0133413	0.228353	7.00449	0.373498	0.541104	1	0.784083	7.00449	4.74182	0.0294379	1	-1.26236	7.00449	11.5183	0.000689155	0.0213978	-0.658331	7.00449	3.25674	0.0711304	1	-2.13627	7.00449	30.2841	3.73175e-08	1.31093e-05	-1.03401	7.00449	7.84988	0.00508239	0.142786	-2.56197	7.00449	41.376	1.25588e-10	5.92834e-08	-1.47794	7.00449	14.6688	0.000128147	0.0197523	-1.90364	7.00449	23.1894	1.46807e-06	0.000247775	-0.425706	7.00449	1.11114	0.291833	1
Gramd2b	61.155	44.348	52.6151	44.2362	87.901	69.8335	78.4259	0.678366	5.80384	14.1335	0.000170282	0.00974319	0.816042	5.80384	21.2853	3.95764e-06	0.00082458	0.0278213	5.80384	0.0199579	0.887655	1	0.234354	5.80384	1.71601	0.190208	1	-0.282972	5.80384	2.21088	0.13704	0.882191	0.716746	5.80384	18.2629	1.92418e-05	0.00424316	0.395393	5.80384	5.12765	0.0235476	0.627334	-0.255151	5.80384	1.79519	0.180295	1	0.560891	5.80384	10.7537	0.00104071	0.0522273	-0.321352	5.80384	4.07631	0.0434884	1	-0.155854	5.80384	0.998794	0.317602	1	0.165498	5.80384	1.03978	0.307872	1
Gramd4	53.8798	82.8028	51.8829	90.36	86.1705	81.6138	93.4157	0.00325203	6.27169	0.000623582	0.980078	1	0.0400461	6.27169	0.105523	0.7453	1	0.157239	6.27169	1.533	0.215663	1	0.0724384	6.27169	0.19985	0.654842	1	0.635978	6.27169	19.0366	1.28236e-05	0.000791081	0.708228	6.27169	24.0863	9.2114e-07	0.000319868	0.63923	6.27169	19.1071	1.23586e-05	0.00209756	0.793216	6.27169	30.9463	2.65273e-08	6.41134e-06	0.833262	6.27169	34.7072	3.83217e-09	1.25841e-06	-0.0689977	6.27169	0.286235	0.592644	1	0.125035	6.27169	1.00492	0.316122	1	0.194033	6.27169	2.35577	0.12482	1
Grhpr	61.7394	43.9919	64.2853	39.99	61.0761	39.2904	48.0231	-0.138386	5.65789	0.448017	0.503278	1	0.255715	5.65789	1.59211	0.207025	1	-0.106042	5.65789	0.264857	0.606803	1	-0.0396875	5.65789	0.0499731	0.82311	1	-0.58289	5.65789	9.53862	0.00201193	0.0495779	-0.0958223	5.65789	0.290252	0.590059	1	-0.721277	5.65789	13.9857	0.000184203	0.0183662	-0.688932	5.65789	12.8442	0.000338529	0.0176637	-0.433217	5.65789	5.44194	0.0196589	0.391624	-0.625454	5.65789	10.3253	0.00131219	0.106684	-0.337395	5.65789	3.24172	0.0717854	0.877334	0.288059	5.65789	2.00675	0.1566	1
Grk2	112.286	175.444	112.687	151.726	108.017	127.244	112.186	-0.43891	7.16584	18.0929	2.10379e-05	0.00185841	-0.442808	7.16584	16.3614	5.23403e-05	0.00709082	-0.178054	7.16584	3.21615	0.0729148	1	0.0129395	7.16584	0.0122488	0.911874	1	0.600801	7.16584	32.1088	1.45772e-08	2.18016e-06	-0.0833928	7.16584	0.50001	0.479496	1	0.161891	7.16584	2.02742	0.154482	1	0.422746	7.16584	14.9389	0.000111052	0.00747487	-0.0200621	7.16584	0.0294342	0.86378	1	0.245284	7.16584	4.56732	0.0325874	0.87511	0.0633307	7.16584	0.287791	0.59164	1	-0.181953	7.16584	2.5562	0.109862	1
Grk5	17.3429	32.1443	13.8855	25.5025	16.6732	21.9122	22.8217	-0.526193	4.65304	5.32972	0.0209647	0.319678	-0.167241	4.65304	0.490206	0.483835	1	-0.301143	4.65304	1.88166	0.170146	1	0.336217	4.65304	1.28277	0.257385	1	1.16665	4.65304	20.9022	4.83341e-06	0.000341249	0.239617	4.65304	0.638896	0.424111	1	0.640459	4.65304	5.22029	0.0223248	0.610918	0.865509	4.65304	10.2755	0.00134811	0.0526197	0.698268	4.65304	6.33055	0.0118676	0.287515	0.400842	4.65304	2.2387	0.134594	1	0.458651	4.65304	2.99038	0.0837607	0.955264	0.0578088	4.65304	0.0543436	0.81567	1
Gsap	5.37761	40.3594	4.44372	31.8403	3.28611	12.1798	19.1941	-1.69292	4.57727	26.3185	2.89508e-07	5.26887e-05	-0.729684	4.57727	5.35904	0.0206151	0.55256	-0.311555	4.57727	1.1864	0.276057	1	0.286269	4.57727	0.263065	0.608022	1	3.10844	4.57727	61.3819	4.70113e-15	3.08752e-12	-0.443282	4.57727	0.515261	0.47287	1	1.41552	4.57727	8.81166	0.00299311	0.157102	2.79689	4.57727	46.792	7.89359e-12	4.25845e-09	2.0672	4.57727	21.9617	2.78141e-06	0.000396363	1.8588	4.57727	13.4477	0.000245304	0.0310056	2.51048	4.57727	28.7502	8.23434e-08	2.18217e-05	0.651681	4.57727	3.20028	0.0736256	1
Gsr	52.1986	62.5918	56.1329	54.8738	103.445	107.713	105.616	0.806013	6.10268	38.2797	6.12959e-10	2.55102e-07	0.935199	6.10268	47.7699	4.79289e-12	4.25877e-09	-0.158047	6.10268	1.05323	0.304763	1	-0.0865088	6.10268	0.29171	0.589127	1	0.11966	6.10268	0.610558	0.434578	1	0.858153	6.10268	40.2409	2.24493e-10	1.47438e-07	0.925674	6.10268	47.7822	4.763e-12	4.9619e-09	-0.0383861	6.10268	0.0588825	0.808271	1	0.896813	6.10268	44.415	2.65644e-11	1.48618e-08	0.0675208	6.10268	0.344105	0.557469	1	0.0386601	6.10268	0.111727	0.738186	1	-0.0288607	6.10268	0.0635068	0.801037	1
Gss	32.4515	37.9222	31.35	33.9708	65.1407	55.7879	65.3957	0.579439	5.38749	11.1465	0.000841926	0.0326095	0.934506	5.38749	29.6788	5.09906e-08	1.92559e-05	-0.126837	5.38749	0.417504	0.518185	1	0.0676933	5.38749	0.105824	0.74495	1	0.236506	5.38749	1.39477	0.237602	1	1.02982	5.38749	34.5506	4.15308e-09	2.36734e-06	0.815945	5.38749	20.0957	7.36607e-06	0.00133255	0.109669	5.38749	0.284111	0.594019	1	1.04418	5.38749	35.6021	2.42025e-09	8.40439e-07	-0.213873	5.38749	1.98369	0.159002	1	0.0143567	5.38749	0.0096695	0.921667	1	0.22823	5.38749	2.26345	0.132459	1
Gsta1	294.243	213.761	273.311	250.687	1182.7	715.608	743.359	1.76713	8.35779	61.2602	5.00086e-15	6.56874e-12	1.55468	8.35779	48.3272	3.6072e-12	3.40554e-09	0.264989	8.35779	1.38835	0.238684	1	0.127019	8.35779	0.326343	0.56782	1	-0.387938	8.35779	2.98584	0.0839958	0.664785	2.09272	8.35779	85.9739	1.82322e-20	3.24008e-17	1.37919	8.35779	38.4568	5.59781e-10	3.31599e-07	-0.122949	8.35779	0.303287	0.581829	1	1.43173	8.35779	41.3795	1.25368e-10	5.92834e-08	-0.713531	8.35779	10.9403	0.000940932	0.0836074	-0.660993	8.35779	9.40772	0.00216074	0.0845572	0.0525376	8.35779	0.0594074	0.807435	1
Gstm1	497.145	263.816	466.628	264.77	533.897	439.571	449.236	0.761258	8.41014	24.3016	8.23698e-07	0.000124424	0.752631	8.41014	23.7997	1.069e-06	0.000260448	0.0381104	8.41014	0.0586574	0.808631	1	0.111054	8.41014	0.550396	0.458156	1	-0.858294	8.41014	30.9616	2.6319e-08	3.64736e-06	0.172774	8.41014	1.33763	0.247452	1	-0.0970355	8.41014	0.416844	0.518516	1	-0.820183	8.41014	28.3016	1.03809e-07	2.13369e-05	-0.0675528	8.41014	0.202338	0.652841	1	-0.26981	8.41014	3.24716	0.0715475	1	-0.240327	8.41014	2.58064	0.108178	1	0.0294827	8.41014	0.038388	0.844666	1
Gstm5	130.63	63.2947	129.166	73.483	200.884	112.211	106.647	0.850366	6.62881	19.2849	1.12591e-05	0.00111671	0.52641	6.62881	7.59482	0.00585361	0.246988	0.24777	6.62881	1.49859	0.220889	1	0.0318608	6.62881	0.032365	0.857229	1	-1.06609	6.62881	31.0513	2.51299e-08	3.51481e-06	0.612939	6.62881	12.7248	0.000360834	0.0493265	-0.215722	6.62881	1.44406	0.229483	1	-0.818318	6.62881	18.9808	1.3204e-05	0.00130789	-0.291908	6.62881	2.61865	0.105614	1	-0.828661	6.62881	22.653	1.94056e-06	0.000689721	-0.904848	6.62881	26.739	2.32874e-07	5.49636e-05	-0.0761868	6.62881	0.174021	0.676563	1
Gstm7	212.2	151.288	234.762	170.783	254.486	155.877	128.35	0.0705076	7.34252	0.135034	0.713268	1	-0.420828	7.34252	4.75215	0.0292617	0.684963	0.206735	7.34252	1.17296	0.278794	1	-0.13007	7.34252	0.49717	0.480746	1	-0.672198	7.34252	12.7508	0.000355852	0.0126033	0.0928147	7.34252	0.257255	0.612012	1	-0.601691	7.34252	10.2609	0.00135877	0.0898243	-0.465463	7.34252	6.21388	0.0126752	0.270432	-0.886291	7.34252	21.6399	3.28938e-06	0.000455851	-0.694506	7.34252	13.747	0.000209159	0.0275935	-0.979106	7.34252	26.5447	2.57513e-07	5.89373e-05	-0.2846	7.34252	2.15211	0.142374	1
Gstp1	433.363	270.165	284.277	318.484	1267.97	1009.63	1003.93	1.92117	8.67406	36.1344	1.84166e-09	6.32253e-07	1.64276	8.67406	26.9379	2.10096e-07	6.10307e-05	0.272001	8.67406	0.758369	0.383839	1	0.625756	8.67406	4.02005	0.0449625	1	-0.105501	8.67406	0.113913	0.735732	1	2.13592	8.67406	44.1542	3.03495e-11	2.61545e-08	1.81567	8.67406	32.5139	1.18344e-08	4.89767e-06	0.1665	8.67406	0.28475	0.593604	1	1.80926	8.67406	32.2957	1.32409e-08	3.57161e-06	-0.320253	8.67406	1.08913	0.296665	1	-0.326666	8.67406	1.13304	0.287127	1	-0.00641272	8.67406	0.000436896	0.983324	1
Gstt3	35.3485	15.6622	26.6548	15.998	60.6703	38.4441	34.2891	1.31261	4.73971	30.77	2.90489e-08	6.91021e-06	1.08604	4.73971	20.0774	7.43704e-06	0.00135697	0.0615795	4.73971	0.0438827	0.834072	1	0.423661	4.73971	3.99176	0.0457232	1	-0.799345	4.73971	9.518	0.00203467	0.0499635	1.16051	4.73971	39.0925	4.04189e-10	2.59808e-07	0.513268	4.73971	6.10435	0.0134849	0.448177	-0.737766	4.73971	8.18414	0.00422581	0.126152	0.348276	4.73971	2.65623	0.103145	1	-0.647246	4.73971	14.5844	0.000134017	0.0199448	-0.812238	4.73971	21.7033	3.18237e-06	0.000467776	-0.164992	4.73971	0.71468	0.397895	1
Gstz1	27.8506	50.2956	27.5173	47.7103	24.9184	29.8338	29.8602	-0.726954	5.32935	14.783	0.00012062	0.00751353	-0.681665	5.32935	12.6799	0.000369607	0.0330361	-0.04456	5.32935	0.0701137	0.791171	1	0.0353339	5.32935	0.0250632	0.87421	1	0.830035	5.32935	18.5066	1.69317e-05	0.000990761	-0.164706	5.32935	0.515592	0.472728	1	0.103081	5.32935	0.220693	0.638512	1	0.785475	5.32935	16.1625	5.8133e-05	0.00437969	0.10381	5.32935	0.223919	0.63607	1	0.267788	5.32935	1.41847	0.233656	1	0.268516	5.32935	1.42681	0.232286	1	0.000728087	5.32935	1.14609e-05	0.997299	1
Gtf2e1	42.2957	46.8925	41.3892	41.5833	71.0501	62.9615	58.5728	0.448197	5.62267	7.86418	0.00504237	0.124967	0.485115	5.62267	8.37091	0.00381274	0.183419	-0.141486	5.62267	0.637794	0.424511	1	0.0492428	5.62267	0.0732508	0.786661	1	0.142491	5.62267	0.645343	0.421783	1	0.755458	5.62267	22.2735	2.36452e-06	0.000707274	0.590688	5.62267	12.8308	0.00034096	0.0303785	0.00100475	5.62267	3.02351e-05	0.995613	1	0.48612	5.62267	8.38509	0.00378312	0.133519	-0.16477	5.62267	1.30493	0.253315	1	-0.269338	5.62267	3.3642	0.066628	0.842569	-0.104568	5.62267	0.477695	0.489468	1
Gypc	28.5132	47.1673	23.4671	37.8874	15.2763	24.3718	30.6059	-0.924955	4.96387	20.9755	4.65201e-06	0.000541056	-0.314636	4.96387	2.43944	0.118319	1	-0.28376	4.96387	2.45654	0.117036	1	0.297703	4.96387	1.66412	0.197048	1	0.966227	4.96387	22.4517	2.15496e-06	0.0001691	-0.63747	4.96387	5.61171	0.0178408	0.955862	0.0412717	4.96387	0.0295944	0.863414	1	0.682467	4.96387	10.0622	0.00151342	0.0579493	0.367831	4.96387	2.63015	0.104852	1	0.678741	4.96387	6.48012	0.0109088	0.442964	1.0053	4.96387	15.9097	6.64384e-05	0.00615696	0.326559	4.96387	2.11266	0.146085	1
Gys1	47.3711	86.0833	61.8155	59.3886	57.3405	65.7221	61.0349	-0.364619	6.0805	7.1752	0.00739183	0.16194	0.0315192	6.0805	0.0430295	0.83567	1	-0.503209	6.0805	12.9938	0.000312522	0.752559	-0.364994	6.0805	5.19016	0.0227152	1	0.4398	6.0805	10.1235	0.00146387	0.0389648	-0.1305	6.0805	0.729616	0.393008	1	0.0751808	6.0805	0.25901	0.610801	1	-0.0634092	6.0805	0.175263	0.675476	1	-0.03189	6.0805	0.0449375	0.832119	1	0.205681	6.0805	1.86819	0.171682	1	0.09861	6.0805	0.413955	0.519969	1	-0.107071	6.0805	0.522115	0.469941	1
H1f2	157.239	326.152	136.102	275.063	154.778	167.461	236.705	-0.935467	8.02957	12.1307	0.00049598	0.0218745	-0.21577	8.02957	0.660626	0.416339	1	-0.220658	8.02957	0.698718	0.403215	1	0.224402	8.02957	0.6762	0.410898	1	1.21901	8.02957	20.1744	7.06915e-06	0.000478848	0.161284	8.02957	0.349098	0.554624	1	0.283546	8.02957	1.0831	0.298006	1	0.998356	8.02957	13.5529	0.000231936	0.0130728	0.782586	8.02957	8.32626	0.00390761	0.136006	0.122262	8.02957	0.203198	0.652152	1	0.621302	8.02957	5.30684	0.0212419	0.416443	0.499039	8.02957	3.44585	0.0634108	1
H2az1	122.738	155.321	100.413	151.412	94.3134	111.522	129.671	-0.453298	7.05612	17.2847	3.21762e-05	0.00253144	-0.231213	7.05612	4.75787	0.0291646	0.684077	-0.00531329	7.05612	0.00271889	0.958415	1	0.307497	7.05612	6.84121	0.00890787	0.75172	0.591359	7.05612	28.0494	1.18259e-07	1.37412e-05	-0.112666	7.05612	0.815297	0.366559	1	0.13806	7.05612	1.32072	0.250463	1	0.586046	7.05612	27.261	1.77765e-07	3.4426e-05	0.354832	7.05612	9.33228	0.00225152	0.0920519	0.250726	7.05612	4.23423	0.0396166	0.974773	0.467498	7.05612	15.7509	7.22544e-05	0.0065948	0.216772	7.05612	3.65235	0.0559903	1
H6pd	17.0773	38.2192	19.0465	28.4838	17.6173	20.3832	23.7935	-0.878767	4.72223	15.6207	7.74035e-05	0.00521972	-0.26617	4.72223	1.33868	0.247267	1	-0.391199	4.72223	3.65301	0.0559678	1	-0.138366	4.72223	0.251779	0.615825	1	0.963	4.72223	18.1299	2.0634e-05	0.00116956	-0.133977	4.72223	0.239802	0.624349	1	0.084233	4.72223	0.101828	0.749647	1	0.571802	4.72223	5.53406	0.0186498	0.353913	0.305632	4.72223	1.44669	0.22906	1	0.21821	4.72223	0.657761	0.417351	1	0.439609	4.72223	2.88139	0.0896085	0.99309	0.221399	4.72223	0.785149	0.375571	1
Hacd3	189.681	138.453	197.952	143.525	239.497	187.407	157.955	0.461105	7.37971	13.2714	0.000269482	0.0138931	0.129154	7.37971	1.00587	0.315895	1	0.0839841	7.37971	0.409982	0.521979	1	-0.0443723	7.37971	0.135467	0.712829	1	-0.552819	7.37971	19.3367	1.09577e-05	0.000689675	0.251793	7.37971	4.60607	0.031859	1	-0.0917134	7.37971	0.577021	0.447482	1	-0.468835	7.37971	14.0469	0.00017831	0.0106251	-0.33968	7.37971	7.57149	0.00592986	0.180957	-0.343506	7.37971	8.45792	0.00363457	0.22409	-0.591473	7.37971	23.9856	9.70591e-07	0.000179893	-0.247967	7.37971	3.98067	0.0460252	1
Hadh	51.4958	26.8571	43.3211	26.2429	53.078	38.8696	38.4586	0.555282	5.19679	7.21694	0.00722187	0.159488	0.541353	5.19679	6.74068	0.00942388	0.343847	-0.00190249	5.19679	6.9719e-05	0.993338	1	0.26681	5.19679	2.42506	0.119409	1	-0.724281	5.19679	12.9611	0.000318026	0.0114653	0.26997	5.19679	2.51938	0.112455	1	-0.168999	5.19679	0.846433	0.357563	1	-0.726183	5.19679	12.8694	0.000334004	0.017494	-0.18483	5.19679	1.00715	0.315586	1	-0.438969	5.19679	6.31353	0.011982	0.470727	-0.454801	5.19679	6.74162	0.00941888	0.244883	-0.0158318	5.19679	0.00700301	0.933308	1
Hadha	240.474	222.32	224.303	204.873	264.623	248.943	264.05	0.187298	7.88541	5.07734	0.0242405	0.348729	0.358227	7.88541	18.3787	1.81075e-05	0.00287919	-0.0865498	7.88541	0.997087	0.318016	1	0.118634	7.88541	2.01477	0.155775	1	-0.0499823	7.88541	0.345829	0.556484	1	0.216077	7.88541	6.95801	0.00834447	0.575559	0.137315	7.88541	2.73886	0.0979347	1	-0.136532	7.88541	2.4911	0.114492	1	0.221695	7.88541	7.31836	0.00682537	0.197322	-0.0787621	7.88541	0.966472	0.325562	1	0.00561771	7.88541	0.00504003	0.943403	1	0.0843798	7.88541	1.10827	0.292458	1
Hadhb	250.877	195.531	242.822	192.07	304.32	241.977	259.272	0.331536	7.82186	14.2023	0.000164171	0.0094472	0.424746	7.82186	23.7822	1.07875e-06	0.000260722	0.00556468	7.82186	0.00363637	0.951915	1	0.0651433	7.82186	0.607874	0.435589	1	-0.349497	7.82186	15.8069	7.01453e-05	0.00331637	0.303229	7.82186	14.2085	0.000163627	0.0263045	-0.0179607	7.82186	0.0455419	0.831011	1	-0.343932	7.82186	15.1891	9.72609e-05	0.00672391	0.0808139	7.82186	0.947844	0.330269	1	-0.32119	7.82186	15.9214	6.60266e-05	0.0123132	-0.222415	7.82186	7.84796	0.0050878	0.160249	0.0987746	7.82186	1.41405	0.234385	1
Hap1	64.4627	57.0523	73.4646	83.2442	85.0038	99.1059	82.8666	0.818784	6.1815	15.9092	6.64564e-05	0.00459431	-0.0168448	6.1815	0.00709345	0.932879	1	0.577357	6.1815	7.64886	0.00568083	1	-0.171122	6.1815	0.674082	0.411632	1	-0.401817	6.1815	3.60767	0.0575136	0.527487	0.187152	6.1815	0.85707	0.35456	1	0.416968	6.1815	4.38196	0.0363213	0.805163	0.175541	6.1815	0.750774	0.386231	1	0.158696	6.1815	0.613055	0.43364	1	0.229815	6.1815	1.37356	0.241201	1	-0.0284562	6.1815	0.0203344	0.886607	1	-0.258272	6.1815	1.72562	0.188971	1
Has2	1.51108	20.9402	1.62534	17.5466	1.32226	11.6587	10.2865	-0.817605	3.43771	4.71214	0.0299504	0.399103	-0.773125	3.43771	3.84452	0.0499087	0.930259	-0.220618	3.43771	0.389519	0.532552	1	-0.0804137	3.43771	0.00801112	0.928681	1	3.55412	3.43771	42.4753	7.1582e-11	1.88049e-08	-0.294747	3.43771	0.102304	0.749082	1	2.73651	3.43771	20.6806	5.4264e-06	0.00105088	3.3335	3.43771	35.386	2.70429e-09	8.69142e-07	2.56037	3.43771	17.3021	3.18838e-05	0.00329877	3.03126	3.43771	23.4593	1.27582e-06	0.000487895	2.85512	3.43771	19.8777	8.25568e-06	0.00105683	-0.176138	3.43771	0.175535	0.675239	1
Hck	19.0065	100.609	13.9291	61.4307	8.38208	24.0934	26.2233	-2.03465	5.86405	22.6859	1.9076e-06	0.000255003	-1.21953	5.86405	8.24794	0.00407982	0.192587	-0.687204	5.86405	2.94209	0.0862989	1	0.468698	5.86405	0.978426	0.322588	1	2.80448	5.86405	38.6758	5.00382e-10	1.11155e-07	-0.744506	5.86405	2.0821	0.149035	1	0.769828	5.86405	2.73125	0.098402	1	2.11727	5.86405	22.0741	2.6233e-06	0.000353805	0.897748	5.86405	3.75281	0.052719	0.698549	1.51433	5.86405	9.39549	0.0021752	0.153899	1.64225	5.86405	11.1608	0.000835457	0.0438194	0.12792	5.86405	0.0838275	0.772176	1
Hcls1	36.5849	97.0348	27.2391	55.3143	19.996	29.8056	36.4301	-1.67789	5.95455	11.5192	0.000688794	0.0279317	-0.59603	5.95455	1.49098	0.222065	1	-0.786263	5.95455	2.71173	0.0996126	1	0.451619	5.95455	0.815951	0.366367	1	1.79295	5.95455	12.993	0.000312657	0.0113258	-0.461912	5.95455	0.806194	0.369248	1	0.115061	5.95455	0.0522115	0.819259	1	1.00669	5.95455	4.11948	0.042392	0.603822	0.41066	5.95455	0.674762	0.411396	1	0.576973	5.95455	1.26674	0.260378	1	0.872573	5.95455	2.93159	0.086862	0.974086	0.2956	5.95455	0.352809	0.552527	1
Hcn2	32.3171	34.5357	46.2017	29.5598	56.309	55.1044	38.8611	0.696165	5.40824	15.2701	9.31807e-05	0.00606617	0.385383	5.40824	3.64203	0.0563384	0.993021	-0.192224	5.40824	0.854626	0.355247	1	-0.495943	5.40824	6.86466	0.00879169	0.748185	-0.455632	5.40824	5.99421	0.0143529	0.217518	0.262408	5.40824	2.53025	0.111682	1	0.240533	5.40824	2.10358	0.146955	1	-0.647856	5.40824	11.2152	0.000811281	0.0356245	-0.262473	5.40824	2.10773	0.146557	1	-0.0218749	5.40824	0.0191917	0.889818	1	-0.524881	5.40824	9.29345	0.00229975	0.088394	-0.503007	5.40824	8.44561	0.00365926	1
Hcrt	1.67607	0.0306534	3.45441	0.0141916	2.38208	0.290268	0.832353	1.42003	1.51387	0.720504	0.395979	1	2.7799	1.51387	2.88431	0.0894463	1	-0.155591	1.51387	0.0174179	0.895003	1	-0.971259	1.51387	1.19152	0.275023	1	-4.5357	1.51387	10.897	0.000963193	0.027981	-0.530838	1.51387	0.396068	0.529127	1	-3.11568	1.51387	7.21675	0.00722265	0.294075	-4.6913	1.51387	11.1334	0.000847856	0.0369086	-1.9114	1.51387	3.70901	0.0541195	0.707794	-2.58484	1.51387	4.49832	0.0339282	0.892862	-1.38056	1.51387	1.75304	0.185495	1	1.20428	1.51387	0.736293	0.390851	1
Hdac1	94.8401	115.276	89.2483	91.8256	77.7795	82.2061	90.61	-0.462998	6.64409	11.6199	0.000652498	0.0268106	-0.0262374	6.64409	0.0355606	0.850426	1	-0.296814	6.64409	4.98703	0.025538	1	0.106265	6.64409	0.587172	0.443515	1	0.331604	6.64409	6.15551	0.0131003	0.204112	-0.220271	6.64409	2.33315	0.126645	1	-0.131395	6.64409	0.848702	0.35692	1	0.0347894	6.64409	0.0621465	0.803135	1	0.00855199	6.64409	0.00373556	0.951264	1	0.0888759	6.64409	0.367624	0.544302	1	0.228823	6.64409	2.53274	0.111507	1	0.139947	6.64409	0.968486	0.325058	1
Heatr5b	71.4372	67.7284	76.9927	72.3419	79.7951	91.0577	78.443	0.45042	6.26118	11.4355	0.000720527	0.0289851	0.108744	6.26118	0.639393	0.423931	1	0.126311	6.26118	0.802318	0.370401	1	-0.089784	6.26118	0.429137	0.512412	1	-0.221785	6.26118	2.55141	0.110196	0.77907	0.0291617	6.26118	0.0478224	0.826897	1	0.228636	6.26118	3.13765	0.0765039	1	-0.0954743	6.26118	0.488356	0.484662	1	0.0132696	6.26118	0.00981961	0.921064	1	0.199474	6.26118	2.43144	0.118923	1	-0.0158921	6.26118	0.0143343	0.9047	1	-0.215366	6.26118	2.81023	0.0936648	1
Helz2	10.0211	24.7279	12.5393	19.1118	5.94251	10.7933	12.9608	-1.16265	4.17853	16.1293	5.91621e-05	0.00417604	-0.563681	4.17853	3.65674	0.0558429	0.987746	-0.338251	4.17853	1.80866	0.178669	1	-0.301942	4.17853	0.751833	0.385896	1	0.935691	4.17853	11.2378	0.000801476	0.024069	-1.0836	4.17853	7.52535	0.00608369	0.4572	-0.22696	4.17853	0.440731	0.50677	1	0.597439	4.17853	4.04014	0.0444301	0.620199	0.033758	4.17853	0.0106618	0.91776	1	0.85664	4.17853	4.36966	0.0365843	0.928571	1.11736	4.17853	8.12816	0.00435829	0.141884	0.260718	4.17853	0.591059	0.44201	1
Heph	8.0697	2.64487	6.09008	3.33003	22.5456	8.01555	5.71653	1.58048	3.04739	6.29346	0.0121184	0.221603	0.753482	3.04739	1.39713	0.237205	1	0.346625	3.04739	0.226189	0.634364	1	0.416972	3.04739	0.584136	0.444696	1	-1.20308	3.04739	3.3496	0.0672213	0.577005	1.84472	3.04739	14.5141	0.000139116	0.0230926	0.377402	3.04739	0.477621	0.489502	1	-0.856455	3.04739	1.84243	0.174666	1	-0.102973	3.04739	0.0320505	0.857917	1	-1.46732	3.04739	9.97208	0.00158932	0.123115	-1.94769	3.04739	15.8708	6.78183e-05	0.00625051	-0.480375	3.04739	0.758567	0.383777	1
Herc1	122.671	294.347	148.315	246.402	148.306	172.951	176.432	-0.74092	7.69909	22.9211	1.68791e-06	0.0002297	-0.484902	7.69909	9.67481	0.00186812	0.110446	-0.227475	7.69909	2.27645	0.131352	1	-0.25739	7.69909	2.37918	0.122962	1	0.948365	7.69909	36.5462	1.49091e-09	2.98291e-07	-0.0234485	7.69909	0.0204517	0.886283	1	0.207445	7.69909	1.64132	0.200144	1	0.72089	7.69909	20.7538	5.22269e-06	0.000626121	0.235988	7.69909	2.13052	0.144392	1	0.230894	7.69909	2.03333	0.153883	1	0.259437	7.69909	2.57491	0.10857	1	0.028543	7.69909	0.0319736	0.858086	1
Herc6	10.5388	22.5104	17.9756	20.0464	3.23892	7.72419	6.93722	-1.50869	3.92796	7.69853	0.00552657	0.132213	-1.52509	3.92796	7.57013	0.00593435	0.249697	-0.134229	3.92796	0.0729159	0.787138	1	-0.732651	3.92796	1.89565	0.168566	1	0.29782	3.92796	0.353466	0.552158	1	-2.44014	3.92796	15.4943	8.27523e-05	0.014368	-1.21087	3.92796	4.83528	0.0278831	0.691605	0.163591	3.92796	0.105137	0.74575	1	-1.3615	3.92796	5.95635	0.0146643	0.325733	1.22927	3.92796	3.37592	0.0661556	1	1.07864	3.92796	2.53414	0.111407	1	-0.150628	3.92796	0.062727	0.802237	1
Hes6	40.3216	29.8326	45.2948	36.669	51.9477	31.9445	31.4351	0.122304	5.23241	0.334537	0.563	1	-0.229234	5.23241	1.29104	0.255857	1	0.327895	5.23241	2.57492	0.108569	1	-0.149233	5.23241	0.686909	0.407218	1	-0.637467	5.23241	10.81	0.00100956	0.029075	0.174894	5.23241	1.06956	0.301045	1	-0.515163	5.23241	7.29794	0.00690337	0.284249	-0.309572	5.23241	2.8209	0.0930444	0.967481	-0.538806	5.23241	7.92013	0.00488877	0.157793	-0.690056	5.23241	14.0069	0.00018214	0.0251262	-0.713699	5.23241	14.8646	0.000115508	0.00938065	-0.0236431	5.23241	0.0128272	0.909827	1
Hexb	251.787	137.219	212.643	131.639	182.108	132.194	132.019	-0.0304403	7.40861	0.0282242	0.866583	1	-0.00314597	7.40861	0.000299487	0.986193	1	-0.029473	7.40861	0.0264406	0.870829	1	0.265291	7.40861	2.46181	0.116645	1	-0.666313	7.40861	14.3681	0.000150326	0.00618734	-0.244021	7.40861	2.00964	0.156303	1	-0.696753	7.40861	15.6158	7.76046e-05	0.00959547	-0.695786	7.40861	15.5618	7.98498e-05	0.00568949	-0.698932	7.40861	15.7102	7.38243e-05	0.0063003	-0.452732	7.40861	6.48599	0.0108728	0.442693	-0.45491	7.40861	6.5472	0.0105049	0.262936	-0.00217868	7.40861	0.000143726	0.990435	1
Hhipl1	9.48362	37.1543	10.4627	26.9592	9.2737	18.9543	16.9219	-0.945191	4.30215	11.4014	0.000733886	0.0294052	-0.677004	4.30215	5.07747	0.0242388	0.613298	-0.429578	4.30215	2.65625	0.103144	1	-0.12205	4.30215	0.0923521	0.761208	1	1.78046	4.30215	32.326	1.30356e-08	1.98898e-06	-0.194013	4.30215	0.231351	0.630524	1	0.835273	4.30215	5.67133	0.0172444	0.51993	1.35089	4.30215	16.8024	4.14808e-05	0.00331528	0.673883	4.30215	3.53914	0.0599365	0.750526	1.02929	4.30215	8.20796	0.00417071	0.248034	0.867896	4.30215	5.59373	0.0180249	0.374776	-0.16139	4.30215	0.255254	0.613399	1
Hibadh	129.723	105.609	124.752	107.115	174.845	122.167	120.476	0.234526	6.87901	2.99542	0.0835004	0.731142	0.161217	6.87901	1.41556	0.234136	1	0.0517447	6.87901	0.139593	0.708686	1	0.0738412	6.87901	0.31971	0.571782	1	-0.277419	6.87901	4.22	0.0399501	0.421415	0.463852	6.87901	13.7935	0.00020404	0.0316116	-0.0428925	6.87901	0.105828	0.744945	1	-0.225674	6.87901	2.80534	0.093951	0.970518	-0.0644572	6.87901	0.237913	0.625717	1	-0.506745	6.87901	16.3548	5.25234e-05	0.0100429	-0.528309	6.87901	17.6975	2.58971e-05	0.00267039	-0.0215647	6.87901	0.0264493	0.870808	1
Hid1	99.2859	78.5338	97.9866	80.5682	127.97	122.734	102.708	0.667312	6.53037	24.7765	6.43782e-07	0.000102906	0.34126	6.53037	6.11085	0.0134355	0.427713	0.0686801	6.53037	0.222343	0.637261	1	0.0366985	6.53037	0.0754051	0.783624	1	-0.355969	6.53037	6.46285	0.0110153	0.17998	0.362296	6.53037	8.09397	0.00444129	0.36362	0.311343	6.53037	5.88567	0.0152646	0.483396	-0.287288	6.53037	4.25206	0.0392028	0.576838	0.0539715	6.53037	0.165258	0.684361	1	-0.0509528	6.53037	0.17447	0.676169	1	-0.308325	6.53037	5.97114	0.0145419	0.327855	-0.257372	6.53037	4.09671	0.0429668	1
Hif1a	98.4718	161.624	98.7066	139.169	113.042	148.743	142.739	-0.0956375	7.10178	1.00832	0.315306	1	0.0286481	7.10178	0.0823711	0.77411	1	-0.184196	7.10178	3.61914	0.0571183	1	0.0146692	7.10178	0.0151815	0.901938	1	0.673544	7.10178	40.8224	1.66708e-10	4.06162e-08	0.17307	7.10178	2.26185	0.132595	1	0.577907	7.10178	28.8698	7.74086e-08	2.48013e-05	0.489348	7.10178	20.0362	7.59909e-06	0.000847144	0.517996	7.10178	22.7288	1.8655e-06	0.000281794	0.404837	7.10178	15.1548	9.9047e-05	0.0164413	0.344926	7.10178	10.78	0.00102601	0.0514896	-0.0599105	7.10178	0.372264	0.541773	1
Higd1a	53.9518	51.5306	76.0375	48.847	70.9461	50.7828	43.3435	0.00345397	5.95261	0.000286616	0.986493	1	-0.180546	5.95261	0.730637	0.392677	1	-0.0455342	5.95261	0.0492042	0.824454	1	-0.477215	5.95261	6.26842	0.0122909	0.879411	-0.597593	5.95261	9.69393	0.00184878	0.0461217	-0.122625	5.95261	0.449292	0.502672	1	-0.594139	5.95261	9.53506	0.00201583	0.121074	-0.643127	5.95261	11.0325	0.000895307	0.0382036	-0.823674	5.95261	17.4013	3.0262e-05	0.00315257	-0.471514	5.95261	5.8882	0.0152427	0.549328	-0.701048	5.95261	12.3572	0.000439285	0.0273634	-0.229534	5.95261	1.19598	0.274126	1
Hint1	128.369	148.257	132.296	132.293	136.058	113.707	128.184	-0.358313	7.11222	11.8809	0.000567118	0.0241313	-0.0533509	7.11222	0.264273	0.607199	1	-0.132779	7.11222	1.75815	0.184855	1	-0.0253097	7.11222	0.0595127	0.807268	1	0.127012	7.11222	1.60868	0.204677	1	0.0180746	7.11222	0.0312415	0.859703	1	-0.231301	7.11222	4.6829	0.0304642	0.72684	-0.00576715	7.11222	0.0031365	0.955338	1	-0.059118	7.11222	0.324502	0.568915	1	-0.249376	7.11222	5.51813	0.0188204	0.634307	-0.0771926	7.11222	0.560961	0.453873	1	0.172183	7.11222	2.5547	0.109967	1
Hist1h2bq	39.3473	85.7881	38.6365	69.1311	44.4482	42.9936	72.5157	-0.968596	6.23336	8.12383	0.00436871	0.113387	0.0695235	6.23336	0.0438418	0.834148	1	-0.285214	6.23336	0.747177	0.387372	1	0.0421492	6.23336	0.0141215	0.905407	1	1.10681	6.23336	10.4349	0.00123655	0.0340232	0.178094	6.23336	0.256108	0.612806	1	0.138213	6.23336	0.153615	0.695104	1	0.821596	6.23336	5.68031	0.0171563	0.334044	0.891119	6.23336	6.70277	0.00962635	0.249848	-0.0398811	6.23336	0.0130293	0.909122	1	0.713025	6.23336	4.38092	0.0363433	0.578792	0.752906	6.23336	4.86178	0.0274579	1
Hivep2	91.6044	133.707	140.574	114.48	135.55	134.878	107.899	0.0371143	7.01094	0.0951505	0.757729	1	-0.0931465	7.01094	0.52205	0.469968	1	-0.191893	7.01094	2.39644	0.121612	1	-0.599515	7.01094	21.8847	2.89538e-06	0.0115204	-0.110047	7.01094	0.848885	0.356868	1	-0.075003	7.01094	0.396228	0.529044	1	-0.0729327	7.01094	0.373987	0.540839	1	-0.30194	7.01094	6.04086	0.0139785	0.289029	-0.395087	7.01094	10.1193	0.00146726	0.0666578	0.00207033	7.01094	0.00029753	0.986238	1	-0.320084	7.01094	6.55543	0.0104564	0.262375	-0.322154	7.01094	6.62916	0.0100322	1
Hk1	278.711	282.795	371.027	271.951	426.64	357.113	324.408	0.361653	8.28783	12.3285	0.000446105	0.0200854	0.247402	8.28783	5.61254	0.0178324	0.503829	-0.0253969	8.28783	0.0574576	0.81056	1	-0.394588	8.28783	14.7327	0.000123878	0.113408	-0.429172	8.28783	17.486	2.89433e-05	0.00154762	0.179211	8.28783	3.30434	0.0690971	1	-0.0675196	8.28783	0.454208	0.500343	1	-0.454569	8.28783	19.4445	1.03564e-05	0.0010715	-0.207167	8.28783	4.19534	0.0405351	0.603365	-0.246731	8.28783	6.21758	0.0126488	0.485873	-0.386378	8.28783	14.9574	0.000109963	0.00907676	-0.139647	8.28783	1.89265	0.168903	1
Hk3	6.76145	30.6595	4.2798	20.9834	2.19363	12.8956	16.3897	-1.22069	4.4727	8.14208	0.00432497	0.112446	-0.355862	4.4727	0.689787	0.406237	1	-0.518162	4.4727	1.6291	0.201828	1	0.667258	4.4727	1.25823	0.261987	1	2.7708	4.4727	30.532	3.28402e-08	4.40949e-06	-0.945675	4.4727	1.71103	0.190852	1	1.55012	4.4727	8.11277	0.00439546	0.207163	2.25264	4.4727	18.9988	1.30801e-05	0.00130417	1.89678	4.4727	12.8267	0.000341706	0.0215068	2.49579	4.4727	16.6451	4.50665e-05	0.0087839	2.84245	4.4727	22.8733	1.73035e-06	0.000277141	0.346661	4.4727	0.591402	0.441877	1
Hmgcr	95.2229	113.208	134.079	91.102	168.891	152.889	115.519	0.45723	6.92248	11.4784	0.000704083	0.0284372	0.334406	6.92248	5.28385	0.0215241	0.568168	-0.281576	6.92248	3.72251	0.0536836	1	-0.47595	6.92248	11.3498	0.00075456	0.245118	-0.281438	6.92248	4.19206	0.0406138	0.426049	0.310146	6.92248	5.69866	0.0169779	0.939079	0.175792	6.92248	1.78326	0.18175	1	-0.563014	6.92248	15.6581	7.58878e-05	0.00547171	-0.228608	6.92248	2.7827	0.0952871	0.974516	-0.134354	6.92248	1.10924	0.292247	1	-0.538754	6.92248	16.4603	4.96801e-05	0.00479516	-0.404399	6.92248	9.03286	0.00265169	1
Hmgcs1	248.084	223.252	355.375	214.604	652.562	461.699	401.17	1.0717	8.21892	47.6274	5.15443e-12	3.62141e-09	0.892167	8.21892	32.6455	1.10593e-08	5.66293e-06	-0.0242378	8.21892	0.0229352	0.879626	1	-0.500438	8.21892	10.4018	0.00125893	0.29664	-0.707144	8.21892	20.4716	6.05217e-06	0.000417448	0.854388	8.21892	32.45	1.223e-08	6.4821e-06	0.364554	8.21892	5.83513	0.0157092	0.491804	-0.731382	8.21892	21.7863	3.04767e-06	0.000400318	0.160785	8.21892	1.12519	0.288803	1	-0.489834	8.21892	10.9433	0.000939419	0.0836074	-0.693603	8.21892	21.6572	3.25977e-06	0.000475753	-0.203769	8.21892	1.84275	0.174629	1
Hmgcs2	98.0469	28.8682	63.4149	30.5746	73.737	48.0116	60.144	0.755466	5.50705	6.88799	0.00867769	0.180926	0.964251	5.50705	11.8339	0.000581635	0.0463363	0.11511	5.50705	0.144972	0.703388	1	0.64595	5.50705	6.58962	0.0102575	0.817852	-1.17079	5.50705	17.3412	3.12349e-05	0.00164684	0.193466	5.50705	0.570902	0.449901	1	-0.415321	5.50705	2.44723	0.117733	1	-1.05568	5.50705	14.301	0.000155785	0.00978897	-0.0914264	5.50705	0.123542	0.725225	1	-0.608787	5.50705	5.37543	0.0204223	0.660575	-0.284892	5.50705	1.22709	0.267975	1	0.323895	5.50705	1.47598	0.224404	1
Hmgn2	107.865	137.783	126.166	92.8684	191.847	148.538	180.947	0.131293	7.10511	0.302739	0.58217	1	0.955444	7.10511	15.4884	8.30113e-05	0.0106265	-0.538099	7.10511	4.84112	0.0277889	1	-0.202588	7.10511	0.693898	0.404842	1	0.0921034	7.10511	0.146884	0.701531	1	0.584368	7.10511	6.03999	0.0139854	0.82758	0.223397	7.10511	0.869215	0.351173	1	-0.445996	7.10511	3.30243	0.0691774	0.818934	0.509448	7.10511	4.57696	0.0324046	0.531474	-0.360971	7.10511	2.34329	0.125824	1	-0.0749198	7.10511	0.102606	0.748725	1	0.286051	7.10511	1.46661	0.225881	1
Hmox1	142.071	252.687	160.389	207.719	1138.2	1411.8	1075.68	2.50786	8.73656	100.709	1.06553e-23	3.57675e-20	2.36545	8.73656	89.5933	2.92514e-21	8.83715e-18	-0.254953	8.73656	1.0899	0.296493	1	-0.15134	8.73656	0.365364	0.545542	1	0.622314	8.73656	6.36338	0.0116499	0.187111	2.8059	8.73656	120.949	3.92081e-28	1.31613e-24	3.13018	8.73656	147.202	7.08833e-34	7.13819e-30	0.36736	8.73656	2.20334	0.137712	1	2.73281	8.73656	115.266	6.88135e-27	4.15785e-23	0.324275	8.73656	1.92014	0.165841	1	-0.0730941	8.73656	0.0974723	0.754884	1	-0.397369	8.73656	2.87866	0.0897607	1
Hnrnpa1	174.578	271.005	175.198	241.458	152.638	224.522	206.416	-0.249407	7.70106	2.04321	0.152887	1	-0.236847	7.70106	1.80823	0.178721	1	-0.133401	7.70106	0.588907	0.442842	1	0.0149868	7.70106	0.00686863	0.933949	1	0.594213	7.70106	11.2568	0.000793321	0.0238953	-0.219842	7.70106	1.45264	0.228104	1	0.344806	7.70106	3.7338	0.0533221	0.993292	0.460812	7.70106	6.70984	0.00958823	0.224377	0.223965	7.70106	1.56276	0.211262	1	0.564648	7.70106	9.82443	0.00172209	0.129741	0.443808	7.70106	6.02362	0.0141157	0.320638	-0.12084	7.70106	0.467605	0.494091	1
Hopx	53.8525	35.5039	46.0825	33.5974	86.2861	59.5987	68.5397	0.773278	5.7129	8.69723	0.00318694	0.0897302	1.0187	5.7129	15.2453	9.4413e-05	0.0116421	-0.0486046	5.7129	0.0302938	0.861825	1	0.241829	5.7129	0.886862	0.346329	1	-0.413068	5.7129	2.35777	0.12466	0.834585	0.881101	5.7129	12.733	0.000359261	0.0493265	0.36021	5.7129	2.00604	0.156674	1	-0.461672	5.7129	2.904	0.08836	0.940348	0.557028	5.7129	4.91583	0.0266117	0.471811	-0.520891	5.7129	4.69458	0.0302578	0.838489	-0.324074	5.7129	1.86445	0.172112	1	0.196817	5.7129	0.646948	0.421206	1
Hp	1.01821	12.8801	1.35032	8.0826	0.766825	1.95647	3.44453	-2.61883	3.14268	22.6592	1.93429e-06	0.000256671	-1.20573	3.14268	5.07844	0.0242251	0.613298	-0.63505	3.14268	2.39975	0.121355	1	-0.352051	3.14268	0.124177	0.724547	1	3.10318	3.14268	27.2982	1.74372e-07	1.95109e-05	-0.74606	3.14268	0.502813	0.478267	1	0.484352	3.14268	0.30581	0.580263	1	2.46813	3.14268	14.3245	0.000153851	0.00973475	1.2624	3.14268	2.62538	0.105168	1	1.23041	3.14268	1.58212	0.208456	1	2.00846	3.14268	5.31009	0.0212023	0.416122	0.778051	3.14268	1.16621	0.28018	1
Hpgds	30.6049	50.808	22.3809	33.6606	13.7565	9.86023	9.83498	-2.3259	5.17597	24.406	7.80259e-07	0.000119053	-1.75743	5.17597	13.5878	0.000227658	0.023554	-0.568542	5.17597	1.8349	0.17555	1	0.474788	5.17597	1.15908	0.281657	1	1.13983	5.17597	6.94906	0.00838631	0.14662	-0.717453	5.17597	2.33611	0.126405	1	-1.18607	5.17597	5.92714	0.0149094	0.477655	0.57129	5.17597	1.69498	0.192945	1	-1.18614	5.17597	5.92434	0.0149332	0.33051	-0.468619	5.17597	0.854295	0.35534	1	-0.468686	5.17597	0.854092	0.355397	1	-6.7701e-05	5.17597	3.15484e-08	0.999858	1
Hpse	22.0138	4.56554	17.7539	7.19774	17.0783	6.69687	3.78381	0.563893	3.76842	1.31822	0.250912	1	-0.913403	3.76842	3.27344	0.0704098	1	0.673323	3.76842	1.94549	0.163074	1	0.326454	3.76842	1.50337	0.220154	1	-1.96684	3.76842	25.696	3.99663e-07	3.9202e-05	-0.0777533	3.76842	0.0754494	0.783562	1	-1.40295	3.76842	15.6477	7.63063e-05	0.00952599	-1.29352	3.76842	13.763	0.000207383	0.0119293	-2.20692	3.76842	29.5697	5.39424e-08	1.21616e-05	-1.32519	3.76842	13.6871	0.000215936	0.0279985	-2.12917	3.76842	26.9584	2.0788e-07	4.9451e-05	-0.803973	3.76842	2.45021	0.117509	1
Hpx	0.615167	7.94562	0.684301	4.54649	0.521113	1.56007	5.34858	-2.23559	2.61381	12.7279	0.000360236	0.0173851	0.222243	2.61381	0.168958	0.68104	1	-0.758149	2.61381	2.32761	0.127097	1	-0.113784	2.61381	0.00847234	0.926662	1	3.28227	2.61381	19.6596	9.25381e-06	0.000598644	-0.343326	2.61381	0.0734546	0.786372	1	1.04668	2.61381	1.00851	0.315261	1	2.52413	2.61381	9.13154	0.00251241	0.0857653	2.74637	2.61381	11.5949	0.000661344	0.03613	1.39001	2.61381	1.61788	0.203387	1	3.08969	2.61381	13.3275	0.000261541	0.0181225	1.69969	2.61381	6.21452	0.0126707	1
Hs2st1	149.73	115.402	142.98	111.866	151.665	167.339	172.412	0.55973	7.04421	31.0243	2.54813e-08	6.30997e-06	0.615643	7.04421	37.4806	9.23268e-10	5.93465e-07	-0.0133993	7.04421	0.0145697	0.903925	1	0.0845905	7.04421	0.745272	0.387977	1	-0.346024	7.04421	10.9724	0.000924787	0.0273106	0.0626513	7.04421	0.411316	0.521302	1	0.213706	7.04421	5.02273	0.0250168	0.651133	-0.359423	7.04421	11.6539	0.000640671	0.0293707	0.25622	7.04421	7.3264	0.00679491	0.196629	0.151055	7.04421	2.58379	0.107963	1	0.193569	7.04421	4.30559	0.0379873	0.595247	0.042514	7.04421	0.217958	0.6406	1
Hsd17b12	133.558	129.995	142.474	114.648	165.315	161.584	149.964	0.33769	7.14186	11.7679	0.000602595	0.0253199	0.379172	7.14186	13.4373	0.000246673	0.0247583	-0.149631	7.14186	1.95014	0.162571	1	-0.0750374	7.14186	0.553265	0.456987	1	-0.169308	7.14186	2.7801	0.0954421	0.713007	0.191992	7.14186	4.02242	0.0448992	1	0.168382	7.14186	3.05976	0.0802536	1	-0.318939	7.14186	9.27203	0.00232679	0.0810781	0.060233	7.14186	0.377447	0.538973	1	-0.0236093	7.14186	0.0647208	0.799184	1	-0.131759	7.14186	1.94308	0.163334	1	-0.108149	7.14186	1.29459	0.255204	1
Hsd17b4	184.521	158.873	166.324	158.458	206.008	193.855	206.97	0.311531	7.49699	8.02608	0.00461084	0.117518	0.37767	7.49699	12.0264	0.000524516	0.0429435	0.0272002	7.49699	0.057273	0.810859	1	0.167907	7.49699	2.33015	0.12689	1	-0.103598	7.49699	0.84445	0.358127	1	0.286075	7.49699	7.00189	0.00814237	0.566796	0.207933	7.49699	3.62973	0.0567562	1	-0.0763979	7.49699	0.458791	0.498189	1	0.301272	7.49699	7.77711	0.00529124	0.165877	-0.0781425	7.49699	0.548943	0.45875	1	0.0151967	7.49699	0.0211885	0.884267	1	0.0933392	7.49699	0.784346	0.375815	1
Hsdl2	93.6863	67.722	74.3268	72.2011	108.656	87.368	83.1392	0.390963	6.33014	8.44045	0.00366965	0.0992515	0.195302	6.33014	2.12043	0.145346	1	0.123641	6.33014	0.767981	0.380843	1	0.351566	6.33014	7.39633	0.0065357	0.646978	-0.171155	6.33014	1.49303	0.221747	1	0.524721	6.33014	17.716	2.56459e-05	0.00534338	0.219808	6.33014	2.79228	0.0947196	1	-0.0475141	6.33014	0.118743	0.730402	1	0.147788	6.33014	1.23171	0.267074	1	-0.304912	6.33014	6.48242	0.0108946	0.442964	-0.376933	6.33014	9.66625	0.00187684	0.0772495	-0.0720204	6.33014	0.316891	0.573482	1
Hsp90aa1	99.2156	71.023	93.8478	76.3803	100.059	81.7037	93.547	0.225877	6.37218	2.79001	0.0948536	0.789049	0.284174	6.37218	4.89303	0.0269654	0.65152	0.136163	6.37218	0.980562	0.32206	1	0.0982361	6.37218	0.666565	0.414252	1	-0.438578	6.37218	11.2685	0.000788325	0.0237923	0.0699926	6.37218	0.339767	0.559964	1	-0.212701	6.37218	2.83915	0.0919931	1	-0.302415	6.37218	5.55096	0.0184706	0.351395	-0.0182404	6.37218	0.0223236	0.881229	1	-0.282694	6.37218	5.1755	0.0229075	0.702598	-0.088233	6.37218	0.53912	0.462798	1	0.194461	6.37218	2.36908	0.12376	1
Hsp90ab1	1523.3	1738.05	1686.51	1555.1	1963.53	2199.06	2178.51	0.36316	10.7244	25.8935	3.60776e-07	6.40791e-05	0.478861	10.7244	44.5407	2.49125e-11	1.83569e-08	-0.128706	10.7244	3.17515	0.0747666	1	-0.128083	10.7244	3.13162	0.0767875	1	0.00651402	10.7244	0.00818908	0.927895	1	0.197595	10.7244	7.5992	0.00583944	0.450039	0.369674	10.7244	26.7661	2.2963e-07	6.7353e-05	-0.122192	10.7244	2.85522	0.0910779	0.95873	0.356668	10.7244	24.9042	6.02526e-07	0.000102263	0.17208	10.7244	5.87326	0.0153725	0.55288	0.159074	10.7244	5.01632	0.0251094	0.465673	-0.013006	10.7244	0.0337963	0.854141	1
Hspa2	74.9115	43.1744	67.3274	41.035	53.6618	57.0935	59.3311	0.426182	5.69211	6.50281	0.0107704	0.207109	0.522707	5.69211	9.71642	0.00182629	0.109246	-0.0417247	5.69211	0.0529039	0.818085	1	0.171831	5.69211	1.50614	0.219729	1	-0.676624	5.69211	17.7943	2.46118e-05	0.0013519	-0.348932	5.69211	5.26662	0.0217382	1	-0.250442	5.69211	2.79716	0.0944315	1	-0.718348	5.69211	19.5425	9.83843e-06	0.00102984	-0.195641	5.69211	1.73972	0.187175	1	0.0984902	5.69211	0.386627	0.534078	1	0.153291	5.69211	0.954581	0.328556	1	0.0548009	5.69211	0.125792	0.722835	1
Hspa4l	164.301	143.678	165.934	138.448	161.943	175.016	193.698	0.308801	7.30869	7.26889	0.0070159	0.156773	0.477009	7.30869	17.6822	2.61054e-05	0.00386603	-0.0222686	7.30869	0.0349367	0.851728	1	0.00437476	7.30869	0.00149922	0.969114	1	-0.244964	7.30869	4.49547	0.0339848	0.38119	-0.0572527	7.30869	0.255597	0.613161	1	0.0638375	7.30869	0.325895	0.568086	1	-0.267232	7.30869	5.28132	0.0215554	0.390492	0.209777	7.30869	3.63384	0.0566159	0.724756	0.12109	7.30869	1.16334	0.280775	1	0.26703	7.30869	5.84208	0.0156473	0.34263	0.145939	7.30869	1.7894	0.180999	1
Hspb8	141.785	91.1342	121.637	87.4904	167.907	131.482	163.508	0.552407	6.75859	22.6565	1.93708e-06	0.000256671	0.89338	6.75859	64.2391	1.10201e-15	1.66465e-12	-0.0273986	6.75859	0.0460072	0.830163	1	0.239108	6.75859	5.03013	0.0249101	1	-0.45322	6.75859	14.7091	0.000125441	0.00535269	0.442317	6.75859	18.5916	1.61931e-05	0.00370613	0.0991871	6.75859	0.835747	0.360616	1	-0.480619	6.75859	16.2176	5.64668e-05	0.00427548	0.412761	6.75859	15.9977	6.34205e-05	0.00563528	-0.34313	6.75859	11.6018	0.000658877	0.0637992	-0.0295563	6.75859	0.0951385	0.757744	1	0.313574	6.75859	9.57366	0.00197389	1
Hspd1	219.855	202.561	220.417	212.998	266.188	281.165	260.188	0.496953	7.82561	40.7026	1.7725e-10	8.49986e-08	0.280661	7.82561	12.8102	0.000344737	0.0310891	0.103912	7.82561	1.5578	0.211987	1	0.0144238	7.82561	0.0317337	0.858613	1	-0.159003	7.82561	3.70818	0.0541465	0.508407	0.249705	7.82561	10.4191	0.0012472	0.137515	0.337951	7.82561	19.5893	9.60052e-06	0.00168629	-0.0550903	7.82561	0.455953	0.499522	1	0.225571	7.82561	8.41138	0.0037288	0.131909	0.0882454	7.82561	1.46183	0.226639	1	-0.0241347	7.82561	0.105383	0.745463	1	-0.11238	7.82561	2.34514	0.125674	1
Htatip2	8.75791	17.3365	7.06296	14.6181	9.2052	18.5696	19.8544	0.12239	3.80865	0.1961	0.657887	1	0.430651	3.80865	2.30648	0.128835	1	-0.212902	3.80865	0.527301	0.467744	1	0.323362	3.80865	0.611098	0.434375	1	1.2437	3.80865	12.5935	0.000387087	0.0134883	0.354305	3.80865	0.751463	0.386014	1	1.36609	3.80865	15.7333	7.29297e-05	0.00929654	1.03079	3.80865	7.96815	0.00476075	0.137109	1.46144	3.80865	18.609	1.60459e-05	0.00184321	1.01178	3.80865	9.82833	0.00171845	0.129741	1.10714	3.80865	12.1623	0.000487652	0.0294648	0.0953595	3.80865	0.127243	0.721308	1
Htra1	62.2264	23.3439	41.47	41.3832	50.0238	63.4248	53.9025	1.46408	5.48316	12.2783	0.000458254	0.0205101	0.365906	5.48316	0.826685	0.363233	1	0.858015	5.48316	4.12418	0.0422744	1	0.59535	5.48316	2.20678	0.137405	1	-0.864992	5.48316	4.19201	0.040615	0.426049	0.244432	5.48316	0.367046	0.544619	1	0.599092	5.48316	2.23743	0.134705	1	-0.00697725	5.48316	0.000294227	0.986315	1	0.358929	5.48316	0.795654	0.372396	1	0.35466	5.48316	0.799608	0.371211	1	0.114497	5.48316	0.0824577	0.773994	1	-0.240163	5.48316	0.369175	0.543454	1
Hyal1	30.5682	68.4458	32.6838	52.4562	39.4943	46.7981	57.8328	-0.521877	5.62809	6.19713	0.0127958	0.228848	0.136068	5.62809	0.416572	0.518653	1	-0.353519	5.62809	2.93974	0.0864245	1	-0.0770969	5.62809	0.0945717	0.758444	1	1.02604	5.62809	21.3787	3.76938e-06	0.000277072	0.250464	5.62809	1.08697	0.297144	1	0.504164	5.62809	4.64293	0.0311816	0.735385	0.672522	5.62809	8.54508	0.00346458	0.109601	0.80859	5.62809	12.6981	0.000366023	0.0226133	0.2537	5.62809	1.25105	0.263353	1	0.558126	5.62809	6.43626	0.0111814	0.275981	0.304426	5.62809	2.01706	0.15554	1
Ica1	23.5698	21.1998	30.3007	19.8774	32.693	34.9399	25.4159	0.74147	4.74197	10.8633	0.000980888	0.0362869	0.344796	4.74197	1.94276	0.16337	1	-0.0610757	4.74197	0.0557452	0.813352	1	-0.342707	4.74197	2.27638	0.131358	1	-0.549766	4.74197	5.56612	0.0183113	0.25698	0.0869189	4.74197	0.172181	0.678181	1	0.191704	4.74197	0.865538	0.352193	1	-0.610841	4.74197	6.65186	0.00990526	0.228746	-0.266046	4.74197	1.42466	0.232637	1	0.104785	4.74197	0.268557	0.604301	1	-0.352965	4.74197	2.60309	0.106656	1	-0.45775	4.74197	4.52486	0.0334058	1
Icam1	43.758	198.385	47.01	142.258	30.6642	59.0861	91.049	-1.72522	6.67898	21.1365	4.27702e-06	0.000504116	-0.643039	6.67898	3.09497	0.0785348	1	-0.452081	6.67898	1.5816	0.20853	1	-0.0756902	6.67898	0.0380918	0.845259	1	2.04164	6.67898	28.6597	8.62805e-08	1.0392e-05	-0.631439	6.67898	2.53524	0.11133	1	0.316413	6.67898	0.68316	0.408501	1	1.58955	6.67898	17.5628	2.77979e-05	0.00239943	0.946515	6.67898	6.23185	0.0125473	0.296205	0.947852	6.67898	5.80009	0.0160253	0.568241	1.57795	6.67898	16.2694	5.49449e-05	0.00521994	0.630102	6.67898	2.83319	0.0923349	1
Icoslg	52.5213	161.008	33.5112	130.302	17.4116	69.226	86.9199	-1.19588	6.43044	17.1344	3.48253e-05	0.00271161	-0.587938	6.43044	4.23431	0.0396147	0.82371	-0.275316	6.43044	0.974071	0.323667	1	0.666787	6.43044	4.3809	0.0363439	1	2.22466	6.43044	52.162	5.11066e-13	2.11504e-10	-0.959877	6.43044	7.30629	0.00687137	0.500219	1.02878	6.43044	10.7507	0.00104242	0.0730683	1.94934	6.43044	39.9403	2.61842e-10	1.01417e-07	1.36141	6.43044	19.162	1.20078e-05	0.00143956	1.98866	6.43044	34.5314	4.19421e-09	4.22371e-06	2.32128	6.43044	47.8446	4.61379e-12	3.87187e-09	0.332627	6.43044	1.28597	0.256793	1
Id4	106.808	40.4138	106.099	40.0206	125.05	73.0064	79.0805	0.87709	6.10709	12.6304	0.000379533	0.0180568	0.971289	6.10709	15.6513	7.61584e-05	0.00987477	0.0188153	6.10709	0.00512892	0.942907	1	0.0270998	6.10709	0.0153456	0.901412	1	-1.42734	6.10709	35.2857	2.84718e-09	5.09028e-07	0.21459	6.10709	0.98134	0.321868	1	-0.550245	6.10709	5.95729	0.0146565	0.471554	-1.40852	6.10709	34.2767	4.78073e-09	1.45056e-06	-0.437231	6.10709	3.81496	0.0507967	0.68571	-0.764835	6.10709	11.7317	0.000614452	0.0609655	-0.651821	6.10709	8.64432	0.00328083	0.113147	0.113014	6.10709	0.24084	0.6236	1
Idh1	206.888	152.188	188.014	170.809	275.996	254.657	273.332	0.767264	7.67227	34.4434	4.38825e-09	1.36674e-06	0.669215	7.67227	27.2387	1.79821e-07	5.43256e-05	0.19813	7.67227	2.12224	0.145174	1	0.155313	7.67227	1.42468	0.232634	1	-0.34274	7.67227	6.48518	0.0108778	0.178602	0.530318	7.67227	17.5015	2.87075e-05	0.00582069	0.424524	7.67227	11.0648	0.000879817	0.0645831	-0.144611	7.67227	1.18574	0.27619	1	0.524605	7.67227	17.0994	3.54738e-05	0.00358428	-0.105794	7.67227	0.739511	0.389818	1	-0.00571309	7.67227	0.00218319	0.962733	1	0.100081	7.67227	0.660722	0.416305	1
Idh3g	120.912	98.425	124.968	101.834	126.602	109.89	106.502	0.182874	6.78303	2.4877	0.114739	0.877121	0.0566976	6.78303	0.239411	0.624632	1	0.0805024	6.78303	0.464241	0.495649	1	-0.0294643	6.78303	0.0761422	0.782595	1	-0.381252	6.78303	11.5243	0.000686924	0.0213725	-0.00363173	6.78303	0.00118364	0.972555	1	-0.198378	6.78303	3.29325	0.0695654	1	-0.300749	6.78303	7.28972	0.00693505	0.179226	-0.244052	6.78303	4.90794	0.0267335	0.47361	-0.194746	6.78303	3.19366	0.0739243	1	-0.24042	6.78303	4.79263	0.0285818	0.49826	-0.0456737	6.78303	0.161309	0.687954	1
Idi1	42.4787	41.2957	58.2092	33.8989	87.8247	57.459	45.9783	0.499364	5.60685	8.76166	0.0030763	0.0878147	0.430461	5.60685	5.28434	0.021518	0.568168	-0.252436	5.60685	1.72289	0.189321	1	-0.435308	5.60685	6.78913	0.00917147	0.764094	-0.531099	5.60685	9.97692	0.00158514	0.0410611	0.570004	5.60685	16.6741	4.43832e-05	0.00843309	-0.031735	5.60685	0.0419229	0.837767	1	-0.783535	5.60685	19.6829	9.14173e-06	0.000975904	-0.353074	5.60685	4.64756	0.0310977	0.518198	-0.601739	5.60685	18.4696	1.72632e-05	0.0044576	-0.923079	5.60685	38.9217	4.41147e-10	2.22125e-07	-0.321339	5.60685	3.82439	0.0505116	1
Ier3	28.8941	87.2734	30.8388	68.9148	57.605	95.0449	90.0788	0.14405	6.00524	0.302412	0.582374	1	0.380172	6.00524	2.03183	0.154035	1	-0.311186	6.00524	1.35705	0.24405	1	-0.0711774	6.00524	0.0510673	0.821216	1	1.46321	6.00524	25.787	3.81248e-07	3.76401e-05	0.878698	6.00524	8.8604	0.00291424	0.2636	1.60726	6.00524	31.3345	2.17185e-08	8.10046e-06	1.15202	6.00524	15.5915	7.86063e-05	0.00561412	1.53219	6.00524	28.3496	1.01268e-07	2.10994e-05	0.728561	6.00524	7.29543	0.00691301	0.342928	0.653497	6.00524	5.8404	0.0156622	0.34263	-0.0750646	6.00524	0.0824188	0.774046	1
Ier5	52.0304	84.2836	50.6544	70.3411	53.2946	60.6407	67.7762	-0.450076	6.01506	10.3242	0.00131298	0.0459102	-0.061345	6.01506	0.185448	0.666732	1	-0.229072	6.01506	2.87712	0.0898468	1	0.05667	6.01506	0.118212	0.730982	1	0.696027	6.01506	22.584	2.01158e-06	0.000160348	0.0508181	6.01506	0.0961865	0.756455	1	0.245951	6.01506	2.40077	0.121275	1	0.466955	6.01506	9.30929	0.00227995	0.0799996	0.40561	6.01506	6.89609	0.00863844	0.230544	0.195133	6.01506	1.54985	0.213158	1	0.354792	6.01506	5.41211	0.0199975	0.400517	0.159659	6.01506	1.16776	0.279861	1
Ifi27	298.749	516.481	281.483	460.245	120.587	266.024	285.324	-0.932375	8.49222	10.1377	0.0014527	0.0493845	-0.696693	8.49222	5.69776	0.0169866	0.490918	-0.135438	8.49222	0.219837	0.639164	1	0.117189	8.49222	0.160924	0.688307	1	0.846625	8.49222	8.39355	0.00376556	0.0803305	-1.23642	8.49222	16.8664	4.01046e-05	0.00776667	-0.0857505	8.49222	0.0858913	0.769467	1	0.711187	8.49222	5.933	0.0148599	0.300692	0.0144942	8.49222	0.00245914	0.960449	1	1.15066	8.49222	14.6285	0.000130917	0.0198751	1.25091	8.49222	17.2614	3.25736e-05	0.00329124	0.100245	8.49222	0.117421	0.731849	1
Ifi27l2b	32.0995	346.383	59.9274	365.735	12.0977	56.5704	61.5787	-2.58865	7.28611	17.6963	2.59136e-05	0.00218071	-2.57774	7.28611	17.5997	2.72625e-05	0.0039746	0.111408	7.28611	0.0375097	0.846431	1	-0.861646	7.28611	2.05033	0.152173	1	2.50622	7.28611	16.7106	4.35381e-05	0.00220323	-2.30577	7.28611	12.8879	0.000330716	0.0471285	-0.0824241	7.28611	0.019438	0.889118	1	2.61763	7.28611	18.0838	2.11393e-05	0.00190423	0.0398904	7.28611	0.00456472	0.946134	1	2.22335	7.28611	12.0132	0.000528241	0.0548692	2.34566	7.28611	13.32	0.000262596	0.018154	0.122315	7.28611	0.0428334	0.836039	1
Ifi35	30.3641	42.0827	30.5429	38.5262	24.6539	25.3036	31.6602	-0.706999	5.16076	11.8008	0.000592048	0.0249461	-0.290012	5.16076	2.12504	0.144909	1	-0.0956221	5.16076	0.2659	0.606096	1	0.0096405	5.16076	0.00205019	0.963885	1	0.423706	5.16076	4.65147	0.031027	0.36053	-0.329868	5.16076	2.16634	0.141061	1	-0.283293	5.16076	1.6182	0.203342	1	0.328084	5.16076	2.67116	0.102182	1	0.0380722	5.16076	0.0326441	0.856621	1	0.0465743	5.16076	0.0393435	0.84277	1	0.36794	5.16076	2.74327	0.0976646	1	0.321366	5.16076	2.11946	0.145438	1
Ifi44	32.2205	69.2633	45.2721	62.4936	20.1055	24.942	26.9273	-1.44697	5.48625	19.4223	1.04775e-05	0.00106512	-1.22194	5.48625	13.9529	0.000187447	0.0201529	-0.115291	5.48625	0.144673	0.703679	1	-0.461215	5.48625	1.98457	0.15891	1	0.583699	5.48625	3.54518	0.0597189	0.538879	-1.18173	5.48625	11.7581	0.000605787	0.0756257	-0.863275	5.48625	6.59648	0.010218	0.372553	0.468408	5.48625	2.25888	0.13285	1	-0.753537	5.48625	5.10988	0.0237899	0.439582	0.318454	5.48625	0.769554	0.380355	1	0.428192	5.48625	1.4137	0.234444	1	0.109738	5.48625	0.0975272	0.754818	1
Ifi44l	4.11441	13.7772	8.28522	11.8318	0.984534	2.10439	3.84731	-2.61881	3.17887	19.1846	1.1867e-05	0.001164	-1.59821	3.17887	8.5586	0.00343894	0.170318	-0.186356	3.17887	0.172608	0.677805	1	-0.963693	3.17887	2.8717	0.0901497	1	0.694878	3.17887	2.16881	0.140836	0.895178	-2.93811	3.17887	15.6981	7.42982e-05	0.0131265	-1.92393	3.17887	8.94225	0.00278649	0.150865	0.508522	3.17887	1.11718	0.290525	1	-1.08969	3.17887	3.5891	0.0581598	0.736502	1.01418	3.17887	1.14642	0.284299	1	1.84842	3.17887	4.75532	0.0292079	0.504765	0.834245	3.17887	1.29445	0.25523	1
Ifi47	36.5917	55.3791	33.352	51.4373	16.1315	19.4989	19.5135	-1.47718	5.51529	22.3881	2.22755e-06	0.000290071	-1.39801	5.51529	19.8329	8.45171e-06	0.00149318	-0.076191	5.51529	0.0741783	0.785348	1	0.157981	5.51529	0.272109	0.60192	1	0.695223	5.51529	5.67493	0.017209	0.246282	-1.06131	5.51529	9.97596	0.00158597	0.165792	-0.781953	5.51529	5.7198	0.0167746	0.512415	0.619032	5.51529	4.44742	0.0349541	0.540606	-0.77898	5.51529	5.67767	0.0171822	0.35998	0.279358	5.51529	0.604379	0.436912	1	0.282332	5.51529	0.61741	0.432011	1	0.00297311	5.51529	7.19181e-05	0.993234	1
Ifih1	20.7778	41.0787	24.0579	33.7569	13.1768	22.4515	22.929	-0.844135	4.92071	13.9439	0.000188344	0.0105567	-0.5632	4.92071	5.75863	0.0164079	0.482666	-0.250994	4.92071	1.47704	0.224238	1	-0.191288	4.92071	0.546254	0.459852	1	0.732428	4.92071	10.8243	0.00100174	0.0289328	-0.883925	4.92071	9.47082	0.00208766	0.206173	-0.111706	4.92071	0.193003	0.660429	1	0.481435	4.92071	4.29846	0.038147	0.569674	-0.0817654	4.92071	0.104399	0.746613	1	0.772219	4.92071	7.00245	0.00813981	0.379493	0.80216	4.92071	7.62863	0.00574488	0.17304	0.0299409	4.92071	0.0135664	0.907276	1
Ifit2	21.5389	62.2333	41.4332	61.7971	6.62918	20.9899	22.2098	-1.54222	5.27838	8.26877	0.00403328	0.106792	-1.48149	5.27838	7.6846	0.00556942	0.237652	0.0232648	5.27838	0.00208329	0.963595	1	-0.903342	5.27838	2.84131	0.0918693	1	0.562124	5.27838	1.18711	0.275914	1	-2.63201	5.27838	19.4524	1.03139e-05	0.00247297	-0.980096	5.27838	3.33129	0.0679736	1	0.585389	5.27838	1.28649	0.256696	1	-0.896104	5.27838	2.80512	0.093964	0.968194	1.65192	5.27838	7.4746	0.00625755	0.324964	1.73591	5.27838	8.28657	0.00399393	0.13274	0.0839927	5.27838	0.0235685	0.877988	1
Ifit3	5.14982	76.5622	22.7703	87.3135	0.352155	10.6731	13.4546	-2.80597	5.31459	14.8761	0.000114811	0.00721116	-2.69801	5.31459	14.1109	0.000172345	0.0187968	0.221959	5.31459	0.113703	0.735967	1	-2.07933	5.31459	7.50404	0.00615608	0.639923	1.72267	5.31459	6.26618	0.0123064	0.194552	-5.58983	5.31459	28.2794	1.05008e-07	4.73493e-05	-1.0833	5.31459	2.30361	0.129074	1	1.94463	5.31459	7.90861	0.00492	0.139829	-0.753381	5.31459	1.14696	0.284186	1	4.50653	5.31459	17.2939	3.20211e-05	0.00703777	4.83645	5.31459	20.3966	6.2942e-06	0.000848902	0.329917	5.31459	0.208059	0.648293	1
Ifitm1	19.2615	47.1494	11.7719	41.1129	8.29094	18.6806	26.2631	-1.30501	5.17536	16.3619	5.23279e-05	0.00380934	-0.647041	5.17536	4.29302	0.038269	0.806801	-0.169116	5.17536	0.330764	0.56521	1	0.723305	5.17536	3.58392	0.0583412	1	1.95229	5.17536	31.8901	1.63149e-08	2.41613e-06	-0.521389	5.17536	1.42055	0.233312	1	0.647289	5.17536	2.84495	0.0916617	1	1.78318	5.17536	25.9801	3.44957e-07	6.21897e-05	1.13614	5.17536	9.583	0.00196387	0.0829797	1.16868	5.17536	8.23353	0.00411234	0.247486	1.65753	5.17536	18.1347	2.05818e-05	0.00220496	0.488848	5.17536	2.04067	0.153142	1
Ifitm2	79.2811	271.79	64.4035	245.806	33.5326	66.6999	92.2744	-2.00044	7.31754	94.8258	2.07901e-22	5.23407e-19	-1.41751	7.31754	50.6841	1.08496e-12	1.09259e-09	-0.11503	7.31754	0.384413	0.535251	1	0.320467	7.31754	2.12188	0.145208	1	2.03847	7.31754	97.7207	4.81761e-23	1.61717e-19	-0.960187	7.31754	15.5297	8.12171e-05	0.0141829	0.0380294	7.31754	0.0288902	0.865033	1	1.92344	7.31754	86.6338	1.30594e-20	3.94539e-17	0.505928	7.31754	5.43011	0.0197924	0.392703	0.998217	7.31754	16.9048	3.93011e-05	0.00796862	1.46612	7.31754	38.7036	4.93298e-10	2.44312e-07	0.467898	7.31754	4.67921	0.0305298	1
Ifitm3	326.639	976.543	472.819	805.986	238.582	502.693	694.138	-0.933915	9.45074	16.9644	3.80864e-05	0.00289102	-0.22041	9.45074	0.962749	0.326495	1	-0.247181	9.45074	1.21745	0.269861	1	-0.511907	9.45074	5.00598	0.0252599	1	1.01125	9.45074	19.8079	8.56292e-06	0.000564835	-1.00606	9.45074	18.8461	1.417e-05	0.00329299	0.0773395	9.45074	0.116371	0.733005	1	0.764073	9.45074	11.3602	0.000750336	0.0336327	0.543663	9.45074	5.76445	0.0163536	0.348664	1.0834	9.45074	21.8369	2.96833e-06	0.000985451	1.54972	9.45074	44.1692	3.01184e-11	1.93597e-08	0.466324	9.45074	4.25379	0.0391629	1
Ifnar1	224.954	328.336	215.21	305.342	215.695	276.007	291.928	-0.224888	8.16588	3.07985	0.0792677	0.710468	-0.0691	8.16588	0.290392	0.589969	1	-0.0746882	8.16588	0.344764	0.557092	1	0.0825951	8.16588	0.377004	0.539211	1	0.570457	8.16588	19.0049	1.30383e-05	0.000800608	-0.0187116	8.16588	0.0192096	0.889767	1	0.345569	8.16588	6.81494	0.00903984	0.343525	0.495769	8.16588	14.2217	0.000162486	0.0100396	0.426669	8.16588	10.471	0.00121263	0.0579666	0.36428	8.16588	7.5759	0.0059154	0.31243	0.44538	8.16588	11.4139	0.000728983	0.0394087	0.0810998	8.16588	0.394242	0.530078	1
Ifnar2	49.9893	94.0669	46.7909	96.4465	33.9572	68.444	71.1728	-0.435221	6.11696	3.91589	0.0478318	0.527005	-0.447187	6.11696	4.18188	0.0408584	0.836989	0.0684336	6.11696	0.102915	0.748359	1	0.11333	6.11696	0.216041	0.642073	1	0.969649	6.11696	17.8583	2.37973e-05	0.00132158	-0.483137	6.11696	3.55577	0.0593388	1	0.534428	6.11696	5.13697	0.0234216	0.626097	1.03808	6.11696	20.5444	5.82634e-06	0.000682246	0.590895	6.11696	6.32673	0.0118932	0.287675	1.01756	6.11696	17.1305	3.48965e-05	0.00737243	1.07403	6.11696	19.2268	1.16074e-05	0.00140268	0.0564671	6.11696	0.06282	0.802093	1
Ifngr1	88.5039	131.916	74.678	102.327	66.9916	82.4019	90.4387	-0.656588	6.74686	7.16351	0.00744014	0.162526	-0.182148	6.74686	0.545574	0.460132	1	-0.337179	6.74686	1.94452	0.163178	1	0.268251	6.74686	1.1339	0.286945	1	0.785305	6.74686	10.097	0.00148508	0.0393904	-0.176371	6.74686	0.471855	0.492135	1	0.128716	6.74686	0.258801	0.610945	1	0.448125	6.74686	3.21592	0.0729253	0.845088	0.265978	6.74686	1.11777	0.290398	1	0.305088	6.74686	1.43039	0.231701	1	0.442349	6.74686	3.04064	0.0812038	0.941683	0.137262	6.74686	0.301816	0.582746	1
Ifngr2	58.5074	95.119	55.0416	73.8299	47.4232	68.8287	72.1857	-0.442842	6.21929	6.29561	0.0121037	0.221481	-0.0393381	6.21929	0.047046	0.828286	1	-0.334362	6.21929	3.66209	0.0556637	1	0.107271	6.21929	0.300539	0.583545	1	0.751474	6.21929	16.9337	3.87084e-05	0.00199971	-0.236205	6.21929	1.36165	0.243252	1	0.308632	6.21929	2.61359	0.105952	1	0.417112	6.21929	4.87214	0.0272936	0.461684	0.377774	6.21929	3.9706	0.0463014	0.648003	0.544837	6.21929	7.76169	0.0053366	0.292517	0.613979	6.21929	9.99546	0.00156926	0.0693115	0.0691421	6.21929	0.142414	0.705893	1
Igf2r	91.6877	125.539	93.1638	132.983	81.8506	113.836	117.054	-0.117225	6.78719	0.974334	0.323602	1	-0.19209	6.78719	2.7092	0.0997712	1	0.114769	6.78719	0.995153	0.318486	1	-0.00482088	6.78719	0.00132887	0.970921	1	0.392909	6.78719	10.0619	0.00151369	0.0398692	-0.208777	6.78719	2.37395	0.123375	1	0.275684	6.78719	4.75968	0.0291339	0.709811	0.507678	6.78719	17.2041	3.35716e-05	0.00281731	0.315589	6.78719	6.30962	0.0120084	0.289477	0.484461	6.78719	13.9107	0.000191709	0.0260888	0.524366	6.78719	16.4866	4.89952e-05	0.00477482	0.0399044	6.78719	0.109726	0.740456	1
Igfbp5	294.863	212.44	382.507	148.329	1934.85	823.413	685.325	1.98006	8.66834	34.2624	4.81603e-09	1.46967e-06	2.19771	8.66834	41.1608	1.40204e-10	9.8505e-08	-0.485505	8.66834	2.11634	0.145734	1	-0.358515	8.66834	1.19549	0.274225	1	-0.884337	8.66834	7.13475	0.00756044	0.135673	2.3167	8.66834	46.5057	9.1353e-12	8.90279e-09	1.09573	8.66834	11.1049	0.000861016	0.0637553	-1.36984	8.66834	16.6214	4.56322e-05	0.00357149	0.827869	8.66834	6.38822	0.011488	0.281694	-1.22098	8.66834	13.8906	0.000193762	0.0262499	-1.48883	8.66834	20.3576	6.42372e-06	0.00086252	-0.267856	8.66834	0.682353	0.408778	1
Igfbp7	116.677	204.796	100.369	131.609	77.5353	101.504	165.027	-0.988015	7.12637	9.95814	0.0016014	0.0534584	0.326351	7.12637	1.10758	0.292608	1	-0.609771	7.12637	3.88422	0.048742	1	0.239678	7.12637	0.577889	0.447141	1	0.99051	7.12637	10.0004	0.00156505	0.0407953	-0.392317	7.12637	1.50252	0.220285	1	0.00249527	7.12637	6.21419e-05	0.99371	1	0.380739	7.12637	1.46648	0.225902	1	0.70709	7.12637	5.08816	0.0240897	0.443494	0.394813	7.12637	1.52281	0.217195	1	1.09941	7.12637	11.9599	0.000543565	0.0321993	0.704595	7.12637	5.05638	0.0245355	1
Igfbpl1	8.39665	2.44773	8.90082	2.09706	5.68767	2.04438	3.08464	-0.223096	2.69281	0.0874688	0.76742	1	0.523189	2.69281	0.537805	0.463344	1	-0.181576	2.69281	0.0585659	0.808777	1	-0.0644488	2.69281	0.024404	0.875861	1	-1.84635	2.69281	11.5481	0.000678186	0.0211904	-0.656578	2.69281	2.12876	0.144558	1	-2.06945	2.69281	13.3702	0.000255658	0.0236199	-2.02793	2.69281	12.9733	0.000315963	0.0168948	-1.50474	2.69281	8.48527	0.00358033	0.128768	-1.41287	2.69281	5.09185	0.0240386	0.724057	-0.848164	2.69281	2.20501	0.137563	1	0.564709	2.69281	0.619868	0.431096	1
Igsf1	226.498	38.1313	161.048	35.2958	155.413	64.0086	50.3035	0.770396	6.22893	5.77912	0.0162176	0.268172	0.497169	6.22893	2.31296	0.1283	1	-0.0778784	6.22893	0.0545655	0.815301	1	0.509139	6.22893	3.17512	0.0747677	1	-2.11268	6.22893	45.1086	1.86405e-11	5.63149e-09	-0.0750109	6.22893	0.0680208	0.794241	1	-1.34229	6.22893	19.9016	8.15335e-06	0.00144895	-2.19056	6.22893	47.8185	4.67567e-12	2.56831e-09	-1.69339	6.22893	30.4899	3.35615e-08	8.11141e-06	-1.26728	6.22893	17.7466	2.52373e-05	0.00592156	-1.61838	6.22893	27.8697	1.29769e-07	3.18736e-05	-0.351105	6.22893	1.25386	0.262817	1
Igsf11	182.614	111.379	187.523	101.857	199.812	156.467	171.632	0.515849	7.28713	5.60692	0.0178897	0.287176	0.745385	7.28713	11.6424	0.000644645	0.0505854	-0.0978536	7.28713	0.192515	0.660832	1	-0.0191442	7.28713	0.00828196	0.927488	1	-0.788526	7.28713	13.2701	0.00026967	0.010058	0.0695846	7.28713	0.11022	0.739893	1	-0.272677	7.28713	1.65557	0.198203	1	-0.88638	7.28713	16.5537	4.72908e-05	0.00367276	-0.140994	7.28713	0.446713	0.5039	1	-0.342262	7.28713	2.62056	0.105487	1	-0.210579	7.28713	1.00131	0.316993	1	0.131683	7.28713	0.38341	0.535784	1
Igsf6	6.07742	18.8865	4.63405	11.7814	3.55132	3.5278	5.29138	-2.35536	4.0007	10.4645	0.00121693	0.0434058	-1.12722	4.0007	2.54115	0.110914	1	-0.654152	4.0007	1.0224	0.311951	1	0.406967	4.0007	0.292875	0.588384	1	1.95842	4.0007	7.71644	0.00547201	0.106449	-0.392353	4.0007	0.243313	0.621824	1	-0.396942	4.0007	0.248504	0.61813	1	1.30427	4.0007	3.30505	0.0690674	0.818326	0.177043	4.0007	0.0540118	0.816224	1	-0.00458834	4.0007	3.02211e-05	0.995614	1	0.569396	4.0007	0.526344	0.468148	1	0.573985	4.0007	0.533779	0.465022	1
Igtp	60.6456	91.8858	68.9078	82.7128	30.4204	39.3551	51.4018	-1.19768	6.1346	18.3605	1.82805e-05	0.00166849	-0.692028	6.1346	6.38664	0.0114983	0.388997	-0.120188	6.1346	0.209075	0.647493	1	-0.156886	6.1346	0.330086	0.565608	1	0.383458	6.1346	2.07745	0.14949	0.922864	-1.1928	6.1346	16.7032	4.37063e-05	0.00835702	-0.81422	6.1346	8.23256	0.00411455	0.198253	0.26327	6.1346	0.968228	0.325122	1	-0.428757	6.1346	2.40029	0.121313	1	0.37858	6.1346	1.54143	0.214405	1	0.764043	6.1346	6.58017	0.0103121	0.260266	0.385463	6.1346	1.76997	0.183386	1
Ikbke	7.93365	23.8241	6.46032	21.6029	3.78988	4.48778	7.32359	-2.35222	3.86679	42.4615	7.20872e-11	3.88897e-08	-1.5523	3.86679	22.3062	2.32459e-06	0.000516385	-0.109134	3.86679	0.196418	0.657628	1	0.309175	3.86679	0.510102	0.475095	1	1.82578	3.86679	30.3958	3.52293e-08	4.70934e-06	-0.772082	3.86679	2.23638	0.134797	1	-0.526441	3.86679	1.12579	0.288674	1	1.71665	3.86679	25.6526	4.08743e-07	7.0162e-05	0.164342	3.86679	0.138675	0.709602	1	0.245641	3.86679	0.190379	0.662601	1	0.936424	3.86679	3.49272	0.0616392	0.805339	0.690783	3.86679	2.05831	0.151378	1
Ikzf1	10.7196	18.1123	7.76336	10.7093	5.84638	5.44364	6.199	-1.68759	3.81999	16.3497	5.26647e-05	0.00381547	-0.782748	3.81999	3.06156	0.0801644	1	-0.720738	3.81999	3.8968	0.0483781	1	0.478911	3.81999	1.25549	0.262507	1	1.17231	3.81999	9.09771	0.0025593	0.0596597	-0.422916	3.81999	0.768676	0.380627	1	-0.515283	3.81999	1.10753	0.29262	1	0.451573	3.81999	1.11576	0.290834	1	-0.331176	3.81999	0.482779	0.487166	1	-0.0923666	3.81999	0.0316834	0.858724	1	0.0917408	3.81999	0.0329915	0.855869	1	0.184107	3.81999	0.128957	0.719516	1
Il13ra1	10.0674	28.9956	8.01835	24.3648	11.8789	26.0465	29.6141	-0.130033	4.48031	0.337005	0.561563	1	0.272345	4.48031	1.44533	0.229278	1	-0.218537	4.48031	0.920822	0.337259	1	0.341745	4.48031	0.776657	0.378165	1	1.80142	4.48031	36.2076	1.7738e-09	3.41326e-07	0.537738	4.48031	2.08353	0.148896	1	1.67139	4.48031	29.6009	5.30813e-08	1.82232e-05	1.58289	4.48031	25.6964	3.99566e-07	6.97762e-05	1.85523	4.48031	38.8722	4.52488e-10	1.92537e-07	1.13365	4.48031	16.5135	4.83053e-05	0.00929522	1.31749	4.48031	23.7671	1.08727e-06	0.00019552	0.183841	4.48031	0.680738	0.409333	1
Il17ra	37.3426	67.4943	30.8859	50.138	30.8735	36.2595	36.9569	-0.872088	5.73809	9.39138	0.00218008	0.0672753	-0.443852	5.73809	2.33823	0.126233	1	-0.39841	5.73809	2.08851	0.148411	1	0.294744	5.73809	0.938876	0.332567	1	1.09007	5.73809	14.1547	0.000168377	0.00680967	-0.0207416	5.73809	0.00446524	0.946723	1	0.217978	5.73809	0.510451	0.474944	1	0.691656	5.73809	5.458	0.0194789	0.365515	0.247804	5.73809	0.662271	0.415759	1	0.23872	5.73809	0.612239	0.433946	1	0.268546	5.73809	0.777805	0.377813	1	0.029826	5.73809	0.00993406	0.920607	1
Il17rb	1.49581	24.7943	1.48351	13.6305	2.23561	6.15981	14.837	-1.9637	4.13976	6.37542	0.0115712	0.216322	0.138274	4.13976	0.0346729	0.852283	1	-0.841197	4.13976	1.31351	0.25176	1	0.0302032	4.13976	0.000760419	0.978001	1	3.91069	4.13976	18.4489	1.74521e-05	0.00101005	0.533006	4.13976	0.263808	0.607516	1	1.94699	4.13976	4.22387	0.0398591	0.843281	3.06949	4.13976	11.2309	0.00080446	0.0354279	3.20777	4.13976	12.3053	0.000451674	0.0263427	1.41398	4.13976	2.4769	0.11553	1	2.67476	4.13976	9.48756	0.00206869	0.0819099	1.26078	4.13976	2.60568	0.106482	1
Il18	8.7292	24.7976	6.9272	13.6812	3.45381	6.00373	7.3606	-2.00062	3.79838	21.2265	4.08074e-06	0.00048732	-0.887149	3.79838	3.84492	0.0498969	0.930259	-0.823552	3.79838	4.686	0.0304093	1	0.349815	3.79838	0.508137	0.475947	1	1.78598	3.79838	17.7654	2.49892e-05	0.00136519	-0.998649	3.79838	2.95156	0.0857949	1	-0.214631	3.79838	0.167927	0.681961	1	0.962432	3.79838	4.42914	0.0353303	0.544018	0.0752836	3.79838	0.022191	0.88158	1	0.784018	3.79838	1.72724	0.188764	1	1.07393	3.79838	3.48684	0.0618584	0.80691	0.289915	3.79838	0.312946	0.575878	1
Il1a	2.92409	8.58029	2.04693	7.11911	1.02746	2.09425	3.68836	-1.94796	2.9544	12.3567	0.000439398	0.0199319	-0.933445	2.9544	3.37908	0.066029	1	-0.234089	2.9544	0.31833	0.572613	1	0.506978	2.9544	0.500308	0.479365	1	1.96672	2.9544	12.4478	0.000418474	0.0143143	-0.934764	2.9544	1.08144	0.298376	1	0.0187551	2.9544	0.000589811	0.980624	1	1.73263	2.9544	8.84917	0.00293221	0.0967087	0.799182	2.9544	1.38273	0.239637	1	0.953519	2.9544	1.13653	0.286387	1	1.73395	2.9544	4.82766	0.0280066	0.4948	0.780427	2.9544	1.33345	0.248193	1
Il1b	5.14626	81.0488	4.52513	47.7895	4.18847	17.2598	19.8579	-2.20196	5.25852	17.5789	2.75625e-05	0.00228135	-1.2563	5.25852	5.88833	0.0152415	0.462775	-0.736694	5.25852	2.2506	0.133562	1	0.204475	5.25852	0.0870133	0.768009	1	4.08812	5.25852	45.5123	1.5168e-11	4.67592e-09	-0.127681	5.25852	0.0322079	0.857572	1	1.88616	5.25852	9.24245	0.00236468	0.134314	3.35143	5.25852	30.8103	2.8453e-08	6.71557e-06	2.09513	5.25852	11.5655	0.000671881	0.0365733	2.01384	5.25852	10.3233	0.00131364	0.106684	2.22281	5.25852	12.7553	0.000355001	0.0232645	0.208969	5.25852	0.151353	0.697246	1
Il1r1	12.4134	41.6079	15.2861	33.8121	14.1226	24.6414	35.1013	-0.728403	4.93751	7.23885	0.00713427	0.158132	0.0498735	4.93751	0.0356473	0.850246	1	-0.269283	4.93751	1.08845	0.296816	1	-0.279324	4.93751	0.607114	0.435877	1	1.39946	4.93751	22.7154	1.8786e-06	0.000150719	-0.135386	4.93751	0.149832	0.698696	1	0.671061	4.93751	4.47315	0.0344315	0.780938	1.13018	4.93751	13.9898	0.000183808	0.0108383	1.18006	4.93751	15.4166	8.62275e-05	0.00717636	0.806447	4.93751	6.27867	0.01222	0.475745	1.31544	4.93751	18.6289	1.58793e-05	0.00179674	0.508994	4.93751	3.37541	0.0661761	1
Il1rn	1.51542	100.649	1.94132	48.9936	1.42588	15.2176	21.6726	-2.69714	5.22833	22.0603	2.64222e-06	0.000337797	-1.16866	5.22833	4.47833	0.0343273	0.754777	-1.01258	5.22833	3.64632	0.0561931	1	-0.314596	5.22833	0.106641	0.744002	1	5.57255	5.22833	59.8226	1.03805e-14	6.14915e-12	-0.433099	5.22833	0.198682	0.655787	1	2.87541	5.22833	15.1367	0.000100002	0.0115754	4.55997	5.22833	40.5306	1.93559e-10	7.69422e-08	3.39131	5.22833	21.7527	3.10159e-06	0.000435824	3.30851	5.22833	18.2866	1.90037e-05	0.00486544	3.82441	5.22833	25.3068	4.88981e-07	9.97593e-05	0.515896	5.22833	0.805788	0.369369	1
Il21r	7.21906	12.5178	5.62319	8.13995	3.09252	3.78383	3.70118	-1.67034	3.40193	11.1104	0.000858463	0.0329543	-1.11721	3.40193	4.23307	0.0396437	0.82371	-0.583108	3.40193	1.81688	0.177685	1	0.373459	3.40193	0.533593	0.4651	1	1.10094	3.40193	5.63607	0.0175946	0.249907	-0.858141	3.40193	2.01758	0.155486	1	-0.569395	3.40193	0.963667	0.326265	1	0.517836	3.40193	1.07286	0.300301	1	-0.599373	3.40193	1.05843	0.303573	1	0.288746	3.40193	0.195132	0.658679	1	0.258768	3.40193	0.155281	0.693539	1	-0.0299778	3.40193	0.00226749	0.962021	1
Il4r	47.788	124.924	36.583	84.6302	30.3523	48.4205	56.5551	-1.34312	6.47239	9.70654	0.00183613	0.0590121	-0.575493	6.47239	1.8116	0.178317	1	-0.537519	6.47239	1.63867	0.200508	1	0.40838	6.47239	0.855838	0.354906	1	1.73052	6.47239	15.54	8.07787e-05	0.00374295	-0.288472	6.47239	0.410651	0.521639	1	0.387394	6.47239	0.771067	0.379887	1	1.193	6.47239	7.43115	0.00641042	0.168845	0.617505	6.47239	1.97445	0.159977	1	0.675866	6.47239	2.29718	0.129609	1	0.905977	6.47239	4.15417	0.0415322	0.628937	0.230111	6.47239	0.281598	0.595656	1
Il7	0.211886	4.25692	0.334795	3.01577	0.196557	1.27755	2.23886	-1.61995	2.28488	4.92652	0.0264475	0.367622	-0.4175	2.28488	0.358616	0.549276	1	-0.449943	2.28488	0.559748	0.454362	1	-0.438369	2.28488	0.0790429	0.778599	1	3.21905	2.28488	11.5994	0.000659742	0.0207188	-0.53088	2.28488	0.115665	0.733784	1	1.59909	2.28488	1.73818	0.18737	1	2.7691	2.28488	7.36974	0.00663304	0.173499	2.3516	2.28488	4.68019	0.0305123	0.511725	2.12997	2.28488	2.67821	0.10173	1	2.88248	2.28488	6.06648	0.0137771	0.316518	0.752511	2.28488	0.797322	0.371895	1
Incenp	16.4761	27.7962	14.5269	19.7618	15.0595	18.5217	23.8859	-0.558415	4.60059	5.14192	0.0233547	0.33987	0.264063	4.60059	1.10196	0.293836	1	-0.458243	4.60059	3.57469	0.0586664	1	0.198201	4.60059	0.444391	0.50501	1	0.893267	4.60059	11.6642	0.000637139	0.0200506	0.0293332	4.60059	0.00931343	0.923119	1	0.334852	4.60059	1.34334	0.246447	1	0.435024	4.60059	2.34087	0.126019	1	0.699088	4.60059	6.63526	0.00999794	0.256638	0.305518	4.60059	1.13873	0.285921	1	0.669754	4.60059	6.20345	0.0127501	0.300933	0.364236	4.60059	2.03091	0.154129	1
Inf2	52.0704	96.7229	34.8835	66.9443	32.5476	47.1309	55.3799	-1.01183	5.83792	25.6849	4.01968e-07	6.93935e-05	-0.279115	5.83792	1.87729	0.170643	1	-0.499877	5.83792	6.91597	0.00854294	1	0.593805	5.83792	6.87459	0.00874297	0.746141	1.43073	5.83792	46.7231	8.17615e-12	2.57302e-09	-0.121735	5.83792	0.248739	0.617964	1	0.418903	5.83792	3.31996	0.0684436	1	0.930854	5.83792	18.113	2.0817e-05	0.00188294	0.651739	5.83792	8.42801	0.00369485	0.131324	0.540638	5.83792	5.40398	0.0200909	0.654916	0.773474	5.83792	11.6023	0.000658689	0.0367831	0.232837	5.83792	1.18354	0.276636	1
Iqck	17.0712	7.39908	22.3936	5.96306	20.352	9.0768	12.1891	0.314426	3.81691	0.52437	0.468983	1	1.00925	3.81691	5.55712	0.0184057	0.515124	-0.275012	3.81691	0.335413	0.562489	1	-0.370845	3.81691	1.44827	0.228806	1	-1.61804	3.81691	19.8229	8.49572e-06	0.000561628	-0.158977	3.81691	0.28397	0.594111	1	-1.30361	3.81691	13.9776	0.000185003	0.0183853	-1.89305	3.81691	24.7511	6.52316e-07	0.000105386	-0.8838	3.81691	7.23201	0.00716152	0.204303	-1.14464	3.81691	10.4009	0.00125957	0.103686	-0.724822	3.81691	4.6977	0.0302031	0.514784	0.419814	3.81691	1.14861	0.283841	1
Iqgap2	60.6074	38.5744	60.8823	41.7558	50.4175	41.3968	36.4153	0.12561	5.61693	0.455519	0.499726	1	-0.204651	5.61693	1.18011	0.277333	1	0.14534	5.61693	0.612484	0.433854	1	0.0115904	5.61693	0.00587109	0.938923	1	-0.693769	5.61693	16.8337	4.08016e-05	0.00208219	-0.293795	5.61693	3.44414	0.0634765	1	-0.56816	5.61693	11.6832	0.000630666	0.0492327	-0.54843	5.61693	10.9306	0.000945904	0.0399116	-0.753081	5.61693	19.2663	1.13696e-05	0.00137517	-0.274365	5.61693	2.48071	0.11525	1	-0.459286	5.61693	6.52376	0.0106443	0.265545	-0.184921	5.61693	0.959389	0.327341	1
Iqgap3	8.7908	15.3787	6.35901	9.83449	2.80976	5.76691	7.74704	-1.37303	3.65821	10.1467	0.00144562	0.0493493	-0.346437	3.65821	0.618075	0.431763	1	-0.60787	3.65821	2.44643	0.117792	1	0.4796	3.65821	1.04925	0.305679	1	1.22118	3.65821	8.34033	0.00387745	0.0821471	-1.16479	3.65821	3.88651	0.0486755	1	-0.151846	3.65821	0.0889915	0.765463	1	0.613312	3.65821	1.79091	0.180816	1	0.266875	3.65821	0.30931	0.578104	1	1.01294	3.65821	2.82411	0.0928583	1	1.43167	3.65821	6.35306	0.0117179	0.284523	0.418721	3.65821	0.732152	0.392187	1
Irak3	10.5921	53.031	8.58235	32.8783	7.69517	14.7905	19.7833	-1.8107	4.93093	23.6248	1.17069e-06	0.00016527	-0.728738	4.93093	3.86796	0.0492162	0.922377	-0.661333	4.93093	3.75306	0.0527109	1	0.319429	4.93093	0.457588	0.498753	1	2.57222	4.93093	40.9244	1.58232e-10	3.91831e-08	-0.176125	4.93093	0.126021	0.722594	1	0.761518	4.93093	2.85296	0.091206	1	1.91088	4.93093	21.231	4.07124e-06	0.000512484	1.18214	4.93093	7.37358	0.0066189	0.193177	0.937643	4.93093	4.17988	0.0409067	0.991044	1.35827	4.93093	9.41027	0.00215773	0.0845489	0.420627	4.93093	1.09086	0.296281	1
Irf2bpl	87.3154	144.432	86.1098	136.491	102.036	115.432	110.158	-0.298944	6.90905	8.22553	0.00413052	0.1087	-0.316763	6.90905	8.78043	0.0030448	0.154859	-0.0500976	6.90905	0.250922	0.616427	1	0.038131	6.90905	0.0903528	0.763729	1	0.708128	6.90905	39.9063	2.6644e-10	6.33814e-08	0.222169	6.90905	3.31212	0.0687707	1	0.409184	6.90905	11.9406	0.000549249	0.0441964	0.65803	6.90905	33.544	6.96691e-09	1.94886e-06	0.341267	6.90905	8.1164	0.00438665	0.146761	0.187015	6.90905	2.71321	0.0995207	1	0.119098	6.90905	1.07524	0.299764	1	-0.0679165	6.90905	0.371599	0.542134	1
Irf7	28.6591	371.426	58.7468	325.304	6.48258	87.3459	75.4879	-2.0585	7.38039	14.3632	0.000150718	0.00887593	-2.11222	7.38039	15.0082	0.000107044	0.0129876	-0.160702	7.38039	0.0958397	0.75688	1	-0.992312	7.38039	3.24517	0.0716342	1	2.63456	7.38039	22.385	2.23109e-06	0.00017372	-3.16371	7.38039	25.579	4.24629e-07	0.000156445	0.576065	7.38039	1.16125	0.281207	1	2.47386	7.38039	19.9538	7.93341e-06	0.000873828	0.361643	7.38039	0.457242	0.498916	1	3.73977	7.38039	35.0683	3.18347e-09	3.40055e-06	3.52535	7.38039	31.4199	2.07843e-08	6.83969e-06	-0.214422	7.38039	0.163037	0.686376	1
Irf9	38.97	83.5325	43.7729	80.1025	21.379	37.5303	37.8714	-1.12875	5.88814	28.7654	8.16957e-08	1.75043e-05	-1.08654	5.88814	26.4801	2.66264e-07	7.44824e-05	-0.029095	5.88814	0.0236642	0.877742	1	-0.145036	5.88814	0.402855	0.525619	1	0.896495	5.88814	19.0411	1.27935e-05	0.000791081	-1.04926	5.88814	17.0999	3.54637e-05	0.00691222	-0.232254	5.88814	1.02064	0.312367	1	0.8674	5.88814	17.6558	2.64712e-05	0.00230467	-0.219143	5.88814	0.911361	0.339754	1	0.817006	5.88814	9.85891	0.00169011	0.128939	0.830118	5.88814	10.2086	0.00139784	0.0643754	0.0131114	5.88814	0.00310502	0.955563	1
Irgm	34.7394	56.9209	38.3013	53.8916	17.8407	22.0242	26.8172	-1.34143	5.54964	19.5507	9.7966e-06	0.00100668	-1.00915	5.54964	11.5498	0.000677578	0.0526229	-0.0483605	5.54964	0.0309612	0.860327	1	-0.114285	5.54964	0.147963	0.70049	1	0.537156	5.54964	3.58201	0.0584085	0.532623	-1.11439	5.54964	11.8619	0.000572941	0.0718221	-0.804279	5.54964	6.55505	0.0104587	0.377623	0.488795	5.54964	2.94047	0.0863854	0.928295	-0.52036	5.54964	2.88786	0.0892495	0.939452	0.31011	5.54964	0.80518	0.369549	1	0.59403	5.54964	3.10971	0.0778269	0.915231	0.28392	5.54964	0.753827	0.385267	1
Isg15	23.2812	60.4911	51.8421	64.0384	5.92365	9.10214	9.68353	-2.69524	5.17132	19.4171	1.05063e-05	0.00106512	-2.72322	5.17132	19.9871	7.79651e-06	0.00139373	0.117137	5.17132	0.0464328	0.829391	1	-1.11282	5.17132	3.87293	0.0490708	1	0.201411	5.17132	0.136118	0.712171	1	-3.11183	5.17132	23.7293	1.10883e-06	0.000368118	-2.49383	5.17132	16.6931	4.39409e-05	0.00617441	0.318548	5.17132	0.340836	0.559347	1	-2.40467	5.17132	15.7108	7.37999e-05	0.0063003	0.617995	5.17132	0.847599	0.357232	1	0.707156	5.17132	1.12043	0.289825	1	0.0891616	5.17132	0.0193324	0.889418	1
Islr	50.0779	26.0636	41.2507	39.5862	17.4884	5.49865	4.24498	-2.19477	5.05747	22.017	2.70247e-06	0.000343044	-3.18791	5.05747	45.552	1.48637e-11	1.24736e-08	0.629341	5.05747	2.89599	0.0888004	1	0.302295	5.05747	0.738195	0.39024	1	-0.696745	5.05747	3.56688	0.0589431	0.535891	-1.25225	5.05747	10.607	0.00112661	0.127476	-2.89152	5.05747	40.9598	1.55394e-10	1.11777e-07	-0.0674036	5.05747	0.0356863	0.850165	1	-3.25531	5.05747	47.7668	4.80063e-12	3.6258e-09	-1.63927	5.05747	11.3379	0.000759393	0.0719185	-2.00307	5.05747	15.4978	8.25996e-05	0.00727526	-0.363798	5.05747	0.365292	0.545582	1
Itga5	11.3158	36.2416	8.22627	26.2335	7.81457	19.3333	20.141	-0.880474	4.55447	7.16063	0.0074521	0.162647	-0.384961	4.55447	1.29004	0.25604	1	-0.434236	4.55447	1.88437	0.169838	1	0.474537	4.55447	1.15663	0.282166	1	2.08667	4.55447	30.7548	2.92778e-08	4.00231e-06	-0.0940441	4.55447	0.0399158	0.841645	1	1.2062	4.55447	8.81727	0.00298392	0.157051	1.65244	4.55447	17.939	2.28104e-05	0.00204488	1.26748	4.55447	9.8481	0.00170007	0.0743284	1.30024	4.55447	10.0683	0.00150846	0.117757	1.36152	4.55447	11.1674	0.000832494	0.0438161	0.0612766	4.55447	0.030205	0.862026	1
Itga7	79.7169	140.644	67.3621	107.433	53.0174	65.5629	63.7146	-1.07789	6.26444	25.2758	4.96916e-07	8.34019e-05	-0.760085	6.26444	12.0941	0.000505819	0.0417522	-0.358338	6.26444	3.05815	0.0803331	1	0.26108	6.26444	1.37724	0.240571	1	1.02499	6.26444	22.9877	1.63043e-06	0.000135321	-0.367244	6.26444	2.50828	0.11325	1	-0.0529019	6.26444	0.0544871	0.815432	1	0.666655	6.26444	9.41209	0.0021556	0.0763456	-0.0934295	6.26444	0.168966	0.681032	1	0.314342	6.26444	1.82784	0.176383	1	0.273814	6.26444	1.3789	0.240288	1	-0.0405275	6.26444	0.031623	0.858858	1
Itgal	79.2033	425.14	47.504	246.855	31.3377	127.015	119.68	-1.72229	7.68252	10.3161	0.00131871	0.0460043	-1.04059	7.68252	3.87063	0.0491382	0.922377	-0.758901	7.68252	2.10661	0.146664	1	0.768078	7.68252	2.02746	0.154479	1	3.12692	7.68252	30.1145	4.07276e-08	5.37607e-06	-0.613843	7.68252	1.246	0.264319	1	1.40462	7.68252	6.70804	0.0095979	0.359754	2.36802	7.68252	18.2111	1.97724e-05	0.00181564	1.32743	7.68252	6.00412	0.0142725	0.320585	2.01847	7.68252	13.1665	0.000284997	0.0346398	1.94127	7.68252	12.2179	0.000473342	0.0289228	-0.0771935	7.68252	0.021517	0.883379	1
Itgam	109.565	247.472	78.5586	160.472	46.2962	111.419	93.5576	-1.13254	7.20458	8.40952	0.00373261	0.100707	-0.779931	7.20458	3.96399	0.0464834	0.89975	-0.596149	7.20458	2.39403	0.121799	1	0.504332	7.20458	1.63127	0.201528	1	1.62039	7.20458	16.6159	4.57664e-05	0.00229295	-0.780288	7.20458	3.6934	0.0546282	1	0.48785	7.20458	1.52781	0.216442	1	1.02424	7.20458	6.73357	0.00946149	0.221926	0.244308	7.20458	0.381295	0.536911	1	1.26814	7.20458	9.78501	0.0017594	0.131894	1.0246	7.20458	6.38741	0.0114933	0.280698	-0.243542	7.20458	0.385116	0.534878	1
Itgav	98.2217	138.305	88.0942	140.723	101.046	137.719	142.054	0.0177133	6.86395	0.02751	0.868266	1	0.00547481	6.86395	0.00268436	0.958679	1	0.0565853	6.86395	0.283403	0.594479	1	0.174885	6.86395	1.88263	0.170035	1	0.612916	6.86395	26.9388	2.1e-07	2.29867e-05	0.175344	6.86395	1.91663	0.166229	1	0.630629	6.86395	28.4807	9.46393e-08	2.97828e-05	0.669501	6.86395	32.4129	1.24659e-08	3.27484e-06	0.674976	6.86395	33.0761	8.86202e-09	2.50215e-06	0.455285	6.86395	15.805	7.02162e-05	0.0127024	0.499632	6.86395	19.2959	1.11945e-05	0.00136369	0.0443469	6.86395	0.174461	0.676178	1
Itgax	3.97877	26.0489	2.24199	11.9121	3.78981	15.8868	19.8781	-0.689355	3.7215	2.63119	0.104783	0.83575	0.726028	3.7215	2.61309	0.105985	1	-1.09044	3.7215	6.15863	0.0130773	1	0.812852	3.7215	1.23601	0.266241	1	3.43256	3.7215	36.4752	1.5462e-09	3.04224e-07	0.705119	3.7215	0.914532	0.338915	1	2.7432	3.7215	21.1218	4.30999e-06	0.000885776	2.34212	3.7215	14.3644	0.000150622	0.00960009	3.06815	3.7215	27.7305	1.39447e-07	2.7716e-05	2.03808	3.7215	14.018	0.000181068	0.0250929	2.36303	3.7215	19.7202	8.965e-06	0.00113799	0.324947	3.7215	0.559167	0.454596	1
Itgb2	53.6003	150.525	44.6001	98.6212	36.0095	67.4582	58.39	-1.13612	6.55299	6.89019	0.00866701	0.180839	-0.752636	6.55299	2.99534	0.0835046	1	-0.583502	6.55299	1.87477	0.17093	1	0.291229	6.55299	0.430421	0.511782	1	1.71829	6.55299	15.0322	0.000105694	0.00466148	-0.324869	6.55299	0.519638	0.470996	1	0.58217	6.55299	1.73736	0.187473	1	1.13479	6.55299	6.62575	0.0100515	0.231629	0.382151	6.55299	0.7445	0.388223	1	0.907039	6.55299	4.12104	0.042353	1	0.707019	6.55299	2.494	0.114281	1	-0.20002	6.55299	0.209628	0.647059	1
Itgb4	167.194	88.2634	161.467	96.7862	88.1126	84.4217	158.299	-0.0358906	7.04484	0.0167038	0.897165	1	0.70497	7.04484	6.80463	0.00909218	0.335744	0.164296	7.04484	0.354674	0.551479	1	0.0679154	7.04484	0.0662586	0.796864	1	-0.90934	7.04484	11.1954	0.000820004	0.0245279	-0.893058	7.04484	10.7996	0.00101522	0.117065	-0.945231	7.04484	12.0338	0.000522439	0.0426579	-0.745044	7.04484	7.60415	0.00582342	0.157854	-0.0400748	7.04484	0.0229955	0.879469	1	-0.0521723	7.04484	0.0352875	0.850995	1	0.852984	7.04484	9.84824	0.00169994	0.0730334	0.905156	7.04484	11.0311	0.000895944	1
Itgb8	53.4075	202.41	46.3296	145.958	53.5748	97.2273	118.224	-1.03597	6.90935	21.3477	3.83088e-06	0.000464799	-0.305429	6.90935	1.86574	0.171963	1	-0.444085	6.90935	4.13966	0.0418895	1	0.223393	6.90935	0.744249	0.388303	1	2.08637	6.90935	75.1243	4.41984e-18	4.76885e-15	0.186987	6.90935	0.521789	0.47008	1	1.0504	6.90935	18.062	2.13825e-05	0.00336451	1.64228	6.90935	45.8072	1.30481e-11	6.79651e-09	1.33686	6.90935	29.8562	4.65306e-08	1.05694e-05	0.863408	6.90935	12.5859	0.000388674	0.0434898	1.14987	6.90935	22.7862	1.8106e-06	0.000286388	0.28646	6.90935	1.56773	0.210537	1
Itm2b	1400.98	997.807	1429.3	931.798	1744.78	1456.88	1491.06	0.571185	10.2946	20.5548	5.79477e-06	0.000660625	0.671216	10.2946	28.2641	1.05842e-07	3.55287e-05	-0.0679967	10.2946	0.287868	0.59159	1	-0.00980744	10.2946	0.00616484	0.937417	1	-0.555247	10.2946	19.418	1.05015e-05	0.000665116	0.265912	10.2946	4.5551	0.0328209	1	0.0159377	10.2946	0.0163001	0.898409	1	-0.623244	10.2946	24.361	7.98703e-07	0.000122485	0.0479725	10.2946	0.147778	0.700668	1	-0.249974	10.2946	4.02835	0.0447417	1	-0.217939	10.2946	3.06494	0.0799982	0.933137	0.0320347	10.2946	0.0659377	0.797346	1
Itm2c	1233	1016.36	1385.95	996.484	1281.74	1125.63	1110.42	0.171605	10.1336	4.25702	0.0390884	0.467683	0.147927	10.1336	3.15349	0.0757647	1	0.00292139	10.1336	0.00121996	0.972137	1	-0.149674	10.1336	3.35264	0.0670973	1	-0.48446	10.1336	34.4392	4.39785e-09	7.5064e-07	-0.13503	10.1336	2.73757	0.0980138	1	-0.312855	10.1336	14.521	0.000138608	0.0150629	-0.481539	10.1336	33.9595	5.62709e-09	1.66667e-06	-0.333611	10.1336	16.4891	4.89296e-05	0.00460502	-0.177824	10.1336	4.66625	0.030761	0.847147	-0.198581	10.1336	5.81156	0.0159211	0.346256	-0.0207564	10.1336	0.0628202	0.802093	1
Itpkb	87.1492	234.056	81.5479	169.777	66.0503	124.195	161.427	-0.892634	7.0788	14.8136	0.000118678	0.00740784	-0.0791467	7.0788	0.117747	0.731491	1	-0.432417	7.0788	3.59661	0.0578975	1	0.115575	7.0788	0.21831	0.640331	1	1.48534	7.0788	38.5781	5.26046e-10	1.15162e-07	-0.323825	7.0788	1.64639	0.199451	1	0.592703	7.0788	5.96074	0.0146279	0.471554	1.05292	7.0788	19.1933	1.18127e-05	0.00119756	0.973775	7.0788	16.3776	5.18956e-05	0.00480574	0.916529	7.0788	13.7766	0.000205885	0.0274817	1.2976	7.0788	28.0608	1.1756e-07	2.91116e-05	0.381071	7.0788	2.65242	0.103393	1
Itpr2	80.5969	92.0198	66.8261	82.4634	69.0563	74.4659	82.0232	-0.280801	6.32055	4.67892	0.0305349	0.402834	-0.0155594	6.32055	0.0142791	0.904883	1	-0.126551	6.32055	0.999587	0.31741	1	0.287961	6.32055	4.37001	0.0365768	1	0.423641	6.32055	10.0903	0.00149052	0.0394563	0.0249568	6.32055	0.0304015	0.861582	1	0.14284	6.32055	1.03373	0.309285	1	0.297091	6.32055	4.70329	0.0301049	0.491621	0.281531	6.32055	4.21201	0.0401386	0.602851	0.117883	6.32055	0.715701	0.397558	1	0.256574	6.32055	3.55663	0.0593081	0.786203	0.138691	6.32055	1.07863	0.299005	1
Jag1	7.75186	38.2041	6.81085	24.7174	6.87363	11.7321	16.129	-1.66837	4.30251	28.515	9.29745e-08	1.97806e-05	-0.616172	4.30251	3.83625	0.0501555	0.931886	-0.596417	4.30251	4.72476	0.0297314	1	0.20219	4.30251	0.191013	0.662075	1	2.42828	4.30251	48.9125	2.67634e-12	9.62559e-10	-0.00897087	4.30251	0.000357894	0.984906	1	0.759905	4.30251	3.18742	0.0742069	1	1.83186	4.30251	24.3098	8.20193e-07	0.000125146	1.21569	4.30251	9.20725	0.00241059	0.0957461	0.768876	4.30251	3.27821	0.0702056	1	1.22466	4.30251	9.38906	0.00218284	0.0849817	0.455782	4.30251	1.60941	0.204575	1
Jak1	248.244	264.561	244.311	269.409	361.35	344.126	338.258	0.403691	8.1626	25.4844	4.45972e-07	7.56924e-05	0.320294	8.1626	16.0485	6.17391e-05	0.0082531	0.0576249	8.1626	0.475401	0.490513	1	0.0411326	8.1626	0.227988	0.63302	1	0.0775758	8.1626	0.830468	0.362137	1	0.54202	8.1626	45.3351	1.66047e-11	1.47543e-08	0.481266	8.1626	35.1465	3.05809e-09	1.46648e-06	0.135201	8.1626	2.53979	0.111009	1	0.455494	8.1626	31.2943	2.21735e-08	5.58235e-06	-0.0607539	8.1626	0.644703	0.422013	1	-0.0865259	8.1626	1.29993	0.254225	1	-0.0257721	8.1626	0.113407	0.736298	1
Jak2	86.4779	244.094	94.7027	193.593	94.5699	135.873	141.417	-0.820547	7.22413	26.9767	2.05923e-07	3.88821e-05	-0.457441	7.22413	8.20565	0.00417601	0.195168	-0.304426	7.22413	3.94992	0.0468736	1	-0.112392	7.22413	0.390908	0.531823	1	1.32722	7.22413	65.2805	6.49625e-16	4.67282e-13	-0.0241751	7.22413	0.0184723	0.89189	1	0.506677	7.22413	8.74405	0.00310613	0.16096	1.0228	7.22413	37.695	8.27169e-10	2.96158e-07	0.565357	7.22413	10.9654	0.000928274	0.0479386	0.530852	7.22413	9.59595	0.00195007	0.14196	0.589532	7.22413	11.9202	0.000555276	0.0325105	0.0586799	7.22413	0.127421	0.721121	1
Jak3	29.5203	40.0775	25.4463	30.4524	19.8715	21.803	23.0634	-0.850797	5.18678	10.2046	0.00140093	0.0484804	-0.40551	5.18678	2.17132	0.140605	1	-0.364282	5.18678	2.09419	0.14786	1	0.233399	5.18678	0.736538	0.390772	1	0.616077	5.18678	5.64346	0.0175206	0.249323	-0.376387	5.18678	1.67037	0.196209	1	-0.23472	5.18678	0.671535	0.412517	1	0.251796	5.18678	0.865957	0.352077	1	-0.153714	5.18678	0.293794	0.5878	1	0.141668	5.18678	0.224106	0.635929	1	0.222673	5.18678	0.564844	0.452315	1	0.0810058	5.18678	0.0772836	0.781013	1
Jam2	188.007	136.816	198.213	126.053	200.098	167.044	155.268	0.311186	7.24664	3.1989	0.0736879	0.681797	0.290923	7.24664	2.72933	0.0985208	1	-0.0859811	7.24664	0.233872	0.628667	1	-0.0570088	7.24664	0.11504	0.734477	1	-0.569955	7.24664	10.9607	0.000930625	0.0274294	-0.00808176	7.24664	0.00233034	0.961498	1	-0.258769	7.24664	2.33181	0.126755	1	-0.655936	7.24664	14.3127	0.000154815	0.00976435	-0.365014	7.24664	4.58913	0.0321754	0.529288	-0.250687	7.24664	2.19106	0.138814	1	-0.356932	7.24664	4.39343	0.0360776	0.576383	-0.106244	7.24664	0.380415	0.537381	1
Jam3	123.815	68.7918	103.661	71.0658	110.415	88.7899	103.121	0.392268	6.45133	4.28038	0.0385548	0.464982	0.528358	6.45133	8.09082	0.00444901	0.20365	0.0781521	6.45133	0.160943	0.68829	1	0.273808	6.45133	2.46172	0.116651	1	-0.627209	6.45133	11.3208	0.000766418	0.0232239	0.0688673	6.45133	0.152297	0.69635	1	-0.234942	6.45133	1.6909	0.193483	1	-0.549057	6.45133	8.74699	0.00310114	0.10092	-0.020699	6.45133	0.0135656	0.907279	1	-0.303809	6.45133	2.86435	0.0905622	1	-0.0895663	6.45133	0.25733	0.61196	1	0.214243	6.45133	1.40454	0.235964	1
Jdp2	24.1533	40.0113	26.7216	33.7053	24.5202	22.4902	22.083	-0.803559	5.03615	14.0263	0.000180271	0.0102372	-0.615073	5.03615	7.48845	0.0062096	0.25929	-0.215234	5.03615	1.22964	0.267477	1	-0.127046	5.03615	0.29762	0.585379	1	0.543088	5.03615	6.97551	0.00826325	0.145225	-0.145692	5.03615	0.394455	0.529967	1	-0.260471	5.03615	1.20812	0.271704	1	0.327854	5.03615	2.33707	0.126327	1	-0.287219	5.03615	1.45584	0.227594	1	-0.114779	5.03615	0.224824	0.635389	1	-0.141527	5.03615	0.338751	0.560551	1	-0.0267485	5.03615	0.0115954	0.914248	1
Jpt2	34.2539	42.6744	24.8317	35.8996	28.8182	37.2181	43.6014	-0.172888	5.32229	0.659861	0.416609	1	0.27242	5.32229	1.62876	0.201874	1	-0.217292	5.32229	1.02785	0.310664	1	0.481105	5.32229	3.99762	0.0455646	1	0.741152	5.32229	10.3181	0.00131731	0.0357889	0.191931	5.32229	0.593542	0.441053	1	0.568264	5.32229	5.7591	0.0164034	0.506194	0.52386	5.32229	4.82643	0.0280266	0.469612	0.79628	5.32229	12.0133	0.000528211	0.0303958	0.376333	5.32229	2.68457	0.101325	1	0.604348	5.32229	7.35418	0.00669072	0.192699	0.228016	5.32229	1.1571	0.282067	1
Junb	69.7968	169.723	86.3032	152.309	93.2524	124.965	139.812	-0.418818	7.10997	5.16906	0.0229926	0.336872	-0.129281	7.10997	0.494377	0.481981	1	-0.125945	7.10997	0.481549	0.487721	1	-0.286366	7.10997	1.94523	0.163101	1	0.937807	7.10997	24.2038	8.66607e-07	7.79198e-05	0.0895318	7.10997	0.201851	0.653231	1	0.518989	7.10997	7.1248	0.0076025	0.304211	0.811863	7.10997	17.9097	2.31638e-05	0.00206431	0.682581	7.10997	12.5219	0.000402213	0.0240092	0.429457	7.10997	4.95381	0.0260332	0.761652	0.593049	7.10997	9.59915	0.00194668	0.0790472	0.163592	7.10997	0.769136	0.380484	1
Kank4	2.89388	19.0917	3.77648	11.6782	2.26556	1.88246	2.81252	-3.23462	3.06089	35.9657	2.00817e-09	6.74458e-07	-2.01	3.06089	13.8613	0.000196812	0.0209029	-0.675205	3.06089	3.10257	0.0781686	1	-0.351437	3.06089	0.27946	0.597055	1	2.26345	3.06089	23.0794	1.55449e-06	0.000129374	-0.727631	3.06089	1.08562	0.297444	1	-0.971171	3.06089	1.79169	0.18072	1	1.58824	3.06089	9.72723	0.00181558	0.0669725	-0.42176	3.06089	0.398299	0.527969	1	-0.24354	3.06089	0.0917201	0.762002	1	0.305871	3.06089	0.170315	0.679832	1	0.549411	3.06089	0.509271	0.475455	1
Kcnab2	41.8789	36.7944	51.4299	39.444	66.3075	58.0946	46.2463	0.681606	5.60036	13.3885	0.000253173	0.0133483	0.220817	5.60036	1.31414	0.251646	1	0.131478	5.60036	0.421914	0.515984	1	-0.278134	5.60036	2.2385	0.134611	1	-0.519106	5.60036	7.37742	0.00660477	0.122415	0.343299	5.60036	4.13651	0.0419675	1	0.1625	5.60036	0.87795	0.348764	1	-0.387628	5.60036	4.23775	0.0395345	0.579233	-0.166811	5.60036	0.840517	0.359249	1	-0.180799	5.60036	1.20729	0.27187	1	-0.51011	5.60036	8.73362	0.00312395	0.108826	-0.329311	5.60036	3.44733	0.063354	1
Kcne5	12.3717	4.01002	17.2325	3.35245	27.805	5.09021	6.68111	0.360899	3.63757	0.253325	0.614743	1	0.963732	3.63757	1.82798	0.176366	1	-0.221504	3.63757	0.0854127	0.770092	1	-0.457161	3.63757	0.640805	0.423419	1	-2.10767	3.63757	10.6568	0.0010967	0.0309937	0.664041	3.63757	1.48027	0.223732	1	-1.74677	3.63757	7.78244	0.00527565	0.236123	-2.32917	3.63757	12.3847	0.000432859	0.0217951	-1.36544	3.63757	5.0734	0.0242957	0.445387	-2.41081	3.63757	15.3362	8.99779e-05	0.0155603	-2.02948	3.63757	11.5985	0.000660037	0.0367904	0.38133	3.63757	0.319942	0.571642	1
Kcng1	14.939	7.46575	20.4995	9.1775	20.9581	9.99798	10.3856	0.439882	3.91353	1.07752	0.299253	1	0.167961	3.91353	0.173981	0.676598	1	0.324841	3.91353	0.566968	0.451466	1	-0.436473	3.91353	1.86381	0.172185	1	-1.47935	3.91353	16.2099	5.66963e-05	0.00273619	0.00905115	3.91353	0.00091038	0.975929	1	-1.03947	3.91353	9.01765	0.00267386	0.14714	-1.15451	3.91353	10.7376	0.00104979	0.0433681	-0.986549	3.91353	8.24978	0.0040757	0.140081	-1.04852	3.91353	9.24508	0.0023613	0.162499	-0.9956	3.91353	8.46594	0.00361859	0.122855	0.0529199	3.91353	0.0179028	0.89356	1
Kcng4	2.48802	0.384028	3.84949	0.508143	2.16281	0.395924	0.486459	0.051472	1.71461	0.00130455	0.971188	1	-0.056583	1.71461	0.00179582	0.966198	1	0.33874	1.71461	0.0604039	0.805859	1	-0.587964	1.71461	0.833502	0.361262	1	-2.99536	1.71461	10.1486	0.00144408	0.0385739	-0.818203	1.71461	1.51786	0.217944	1	-2.94389	1.71461	9.85183	0.00169663	0.106342	-2.65662	1.71461	8.74571	0.00310332	0.10092	-2.7132	1.71461	8.99318	0.0027099	0.10496	-2.12568	1.71461	3.99267	0.0456987	1	-1.895	1.71461	3.40755	0.0648987	0.832535	0.230685	1.71461	0.0278143	0.867546	1
Kcnj2	4.91212	15.0395	4.81818	9.41179	5.6398	7.98045	5.47859	-0.879791	3.52041	6.2435	0.012465	0.224958	-0.774901	3.52041	3.21652	0.0728987	1	-0.637942	3.52041	3.55715	0.0592896	1	0.0448472	3.52041	0.00741006	0.931401	1	1.58047	3.52041	15.7714	7.14744e-05	0.00335617	0.199992	3.52041	0.157444	0.691521	1	0.700677	3.52041	2.28177	0.130903	1	0.942526	3.52041	4.47151	0.0344645	0.536406	0.167625	3.52041	0.109084	0.741189	1	0.500685	3.52041	1.25749	0.262127	1	-0.0323667	3.52041	0.00438601	0.947197	1	-0.533052	3.52041	1.40521	0.235853	1
Kcnn3	7.16827	20.9442	8.87175	17.164	15.1578	24.7268	24.8383	0.262183	4.17467	1.13765	0.286149	1	0.52213	4.17467	4.09718	0.0429549	0.862839	-0.254017	4.17467	0.891444	0.345086	1	-0.285055	4.17467	0.48108	0.487934	1	1.19076	4.17467	14.1548	0.000168368	0.00680967	0.742317	4.17467	4.69767	0.0302035	1	1.45295	4.17467	22.8978	1.70844e-06	0.000393998	0.936747	4.17467	7.9541	0.00479785	0.137632	1.45888	4.17467	23.1359	1.50949e-06	0.00023267	0.71063	4.17467	7.12693	0.00759346	0.363968	0.71656	4.17467	7.26239	0.00704135	0.199257	0.00593008	4.17467	0.000632816	0.979931	1
Kdm4a	76.3806	101.936	68.3686	90.7415	72.0917	77.9945	85.35	-0.36159	6.40781	8.34933	0.00385829	0.103062	-0.096096	6.40781	0.582354	0.445391	1	-0.136198	6.40781	1.27679	0.258496	1	0.177703	6.40781	1.63882	0.200488	1	0.538239	6.40781	17.3243	3.15138e-05	0.00165865	0.0540429	6.40781	0.147277	0.701152	1	0.176649	6.40781	1.63596	0.20088	1	0.402041	6.40781	9.13274	0.00251075	0.0857653	0.305945	6.40781	5.13052	0.0235087	0.437867	0.122606	6.40781	0.809178	0.368363	1	0.251902	6.40781	3.57155	0.0587774	0.783773	0.129296	6.40781	0.9782	0.322644	1
Keap1	77.3972	71.7398	73.9266	79.0937	108.288	100.99	96.9827	0.516728	6.38551	16.2988	5.40975e-05	0.00387284	0.285869	6.38551	5.12842	0.0235372	0.601639	0.171971	6.38551	1.59932	0.205999	1	0.0841689	6.38551	0.384635	0.535133	1	-0.080395	6.38551	0.338003	0.560984	1	0.527592	6.38551	17.8326	2.41211e-05	0.00510096	0.436333	6.38551	11.7868	0.000596508	0.0469299	0.0915756	6.38551	0.460193	0.497534	1	0.377445	6.38551	8.64545	0.00327879	0.120665	-0.0912587	6.38551	0.622758	0.430024	1	-0.150148	6.38551	1.65243	0.198628	1	-0.0588889	6.38551	0.245597	0.620193	1
Kiaa0408L	71.5245	63.6181	77.5056	82.8812	81.5216	90.2316	86.5212	0.527612	6.27889	12.732	0.000359449	0.0173803	0.0535355	6.27889	0.143836	0.704497	1	0.412846	6.27889	7.52856	0.00607284	1	-0.0980924	6.27889	0.434112	0.509978	1	-0.321708	6.27889	4.44601	0.0349829	0.386839	0.0502715	6.27889	0.1204	0.728602	1	0.205904	6.27889	2.10519	0.1468	1	0.0911375	6.27889	0.398403	0.527915	1	0.144673	6.27889	1.02173	0.312109	1	0.155632	6.27889	1.2282	0.267757	1	0.0944015	6.27889	0.44424	0.505083	1	-0.0612308	6.27889	0.19478	0.658968	1
Kif1b	795.435	625.333	747.013	680.827	900.005	871.147	827.077	0.503249	9.49283	19.7186	8.97249e-06	0.000941208	0.272115	9.49283	5.79789	0.0160454	0.475923	0.155078	9.49283	1.84508	0.174356	1	0.106001	9.49283	0.884333	0.347018	1	-0.29503	9.49283	6.72016	0.00953293	0.160894	0.24531	9.49283	4.77153	0.028934	1	0.20822	9.49283	3.43143	0.0639669	1	-0.139952	9.49283	1.52384	0.217039	1	0.132162	9.49283	1.37824	0.240401	1	-0.0370907	9.49283	0.110312	0.739789	1	-0.113148	9.49283	1.02296	0.311818	1	-0.0760574	9.49283	0.461313	0.497011	1
Kif26b	2.10959	32.5512	2.52787	21.2459	1.93943	6.54257	12.5648	-2.26851	4.05749	29.8975	4.555e-08	1.02695e-05	-0.751881	4.05749	3.69949	0.0544291	0.981121	-0.586699	4.05749	2.8354	0.0922078	1	-0.230214	4.05749	0.0877641	0.767039	1	3.58419	4.05749	53.1516	3.08774e-13	1.39229e-10	-0.383042	4.05749	0.235386	0.627558	1	1.31568	4.05749	4.43941	0.0351184	0.788818	2.9975	4.05749	33.5553	6.9267e-09	1.94886e-06	2.24561	4.05749	16.1547	5.83741e-05	0.00531187	1.69872	4.05749	6.669	0.0098104	0.422799	2.62866	4.05749	20.0092	7.70715e-06	0.000999316	0.929934	4.05749	3.96745	0.046388	1
Kif2c	3.97932	9.38169	2.73552	4.47017	1.18931	4.17257	6.47914	-1.12159	3.08397	5.90091	0.0151331	0.255983	0.515568	3.08397	1.07887	0.298951	1	-1.01785	3.08397	5.02015	0.0250541	1	0.5386	3.08397	0.742632	0.388819	1	1.69628	3.08397	11.0492	0.000887274	0.0263246	-1.14278	3.08397	1.95015	0.162571	1	0.574698	3.08397	0.864438	0.3525	1	0.678433	3.08397	1.24408	0.264686	1	1.194	3.08397	4.58992	0.0321605	0.529288	1.71748	3.08397	5.33122	0.0209468	0.671074	2.33678	3.08397	12.1336	0.000495217	0.0296845	0.619303	3.08397	1.50701	0.219595	1
Kifbp	104.57	80.1889	107.618	89.6032	115.024	91.6083	90.369	0.216242	6.58877	2.3675	0.123886	0.916881	0.00403339	6.58877	0.000857055	0.976645	1	0.19158	6.58877	1.8417	0.174751	1	-0.0236485	6.58877	0.0335681	0.854629	1	-0.461217	6.58877	11.4866	0.000700979	0.0216758	0.0734391	6.58877	0.335919	0.562194	1	-0.244975	6.58877	3.41874	0.0644601	1	-0.269637	6.58877	4.10484	0.0427606	0.605077	-0.265603	6.58877	3.99693	0.0455831	0.642309	-0.318414	6.58877	5.92607	0.0149185	0.540904	-0.339043	6.58877	6.68232	0.00973737	0.250576	-0.0206287	6.58877	0.0226146	0.880464	1
Kifc1	7.00394	14.0058	4.91511	8.95886	2.99431	6.6018	9.28724	-1.0473	3.53784	6.73339	0.00946245	0.190073	0.0442445	3.53784	0.0115529	0.914405	1	-0.607002	3.53784	2.57715	0.108417	1	0.519462	3.53784	1.08818	0.296874	1	1.45084	3.53784	11.3558	0.000752132	0.0229059	-0.713458	3.53784	1.41505	0.234219	1	0.403535	3.53784	0.640048	0.423693	1	0.843835	3.53784	3.19149	0.0740225	0.851273	0.888079	3.53784	3.58888	0.0581673	0.736502	1.11699	3.53784	3.94461	0.0470218	1	1.60154	3.53784	9.39645	0.00217406	0.0848104	0.484544	3.53784	1.21602	0.270144	1
Kirrel1	80.0883	255.159	85.6794	211.399	91.5463	124.195	156.848	-1.01597	7.23556	21.8424	2.95986e-06	0.000372584	-0.432966	7.23556	4.04784	0.0442279	0.878257	-0.243491	7.23556	1.33022	0.248766	1	-0.0754991	7.23556	0.1033	0.747905	1	1.5372	7.23556	47.1837	6.46343e-12	2.14579e-09	0.0743538	7.23556	0.10217	0.749241	1	0.521228	7.23556	5.20598	0.0225093	0.613744	1.2937	7.23556	33.2342	8.17027e-09	2.20967e-06	0.860738	7.23556	14.4811	0.000141575	0.0105798	0.446874	7.23556	3.86509	0.0493006	1	0.786384	7.23556	12.2128	0.00047463	0.0289228	0.33951	7.23556	2.3743	0.123347	1
Kirrel3	25.1638	16.9608	29.0703	25.5549	32.707	27.3912	22.7575	0.711688	4.74918	7.51057	0.00613379	0.141998	-0.174383	4.74918	0.500611	0.479232	1	0.619222	4.74918	5.50628	0.0189483	1	-0.189657	4.74918	0.658134	0.41722	1	-0.810177	4.74918	10.008	0.00155861	0.0407328	0.146897	4.74918	0.44536	0.504547	1	-0.0984899	4.74918	0.184618	0.667434	1	-0.190955	4.74918	0.672124	0.412312	1	-0.365338	4.74918	2.33205	0.126735	1	-0.245387	4.74918	1.20941	0.271449	1	-0.512235	4.74918	4.83741	0.0278488	0.493485	-0.266848	4.74918	1.2104	0.271253	1
Kit	22.2805	35.8848	62.5422	22.6027	60.5908	56.8497	22.6767	0.689665	5.46003	5.30695	0.0212405	0.322461	-0.00455511	5.46003	0.000174516	0.98946	1	-0.629923	5.46003	3.69989	0.0544162	1	-1.46976	5.46003	21.8734	2.91248e-06	0.0115204	-0.840183	5.46003	7.97282	0.00474848	0.0953199	-0.0698184	5.46003	0.060234	0.806126	1	-0.150518	5.46003	0.277406	0.598407	1	-1.47011	5.46003	21.9647	2.77714e-06	0.000367983	-1.47466	5.46003	22.1205	2.56059e-06	0.000371913	-0.0806992	5.46003	0.0794093	0.778099	1	-1.40484	5.46003	19.9998	7.745e-06	0.000999932	-1.32414	5.46003	17.6244	2.69113e-05	0.151262
Kitlg	65.5167	167.76	75.9786	133.067	83.8916	157.284	169.227	-0.068621	7.21399	0.104582	0.746399	1	0.344141	7.21399	2.58456	0.107911	1	-0.304577	7.21399	2.02333	0.154899	1	-0.195121	7.21399	0.679091	0.4099	1	1.10153	7.21399	24.325	8.13746e-07	7.38261e-05	0.120191	7.21399	0.268622	0.604257	1	1.03291	7.21399	21.2869	3.9543e-06	0.000829606	0.796955	7.21399	12.4971	0.000407592	0.0208003	1.1411	7.21399	26.1088	3.22714e-07	5.94482e-05	0.912719	7.21399	16.9089	3.92164e-05	0.00796862	1.02091	7.21399	21.2631	4.00369e-06	0.000567865	0.108186	7.21399	0.260129	0.610031	1
Klf15	56.5769	79.1298	51.2848	76.8492	41.4834	32.2469	39.4969	-1.26766	5.91732	58.4533	2.08171e-14	2.51562e-11	-0.965913	5.91732	37.0262	1.1655e-09	7.33563e-07	-0.0107274	5.91732	0.00643745	0.936051	1	0.159439	5.91732	0.98626	0.320658	1	0.587301	5.91732	15.784	7.10001e-05	0.0033411	-0.327476	5.91732	3.56897	0.0588688	1	-0.680356	5.91732	13.6003	0.000226144	0.0216204	0.576574	5.91732	15.0058	0.000107181	0.0072929	-0.389339	5.91732	4.9233	0.0264968	0.470603	-0.352881	5.91732	3.29268	0.0695893	1	-0.0618633	5.91732	0.111891	0.738001	1	0.291017	5.91732	2.18592	0.139278	1
Klf6	42.8644	64.6193	37.2965	59.1121	32.2598	64.1998	77.9917	0.0141118	5.83488	0.00710779	0.932812	1	0.39192	5.83488	5.69669	0.016997	0.490918	-0.0972718	5.83488	0.327073	0.567388	1	0.218474	5.83488	1.16296	0.280853	1	0.753579	5.83488	16.2941	5.42333e-05	0.00264265	-0.230829	5.83488	1.15181	0.283171	1	0.767691	5.83488	16.8769	3.98851e-05	0.00573794	0.656308	5.83488	11.9462	0.000547579	0.026217	1.04823	5.83488	33.8731	5.88264e-09	1.74236e-06	0.998521	5.83488	26.8818	2.1629e-07	0.000112661	1.27906	5.83488	47.5106	5.47081e-12	4.46699e-09	0.280536	5.83488	3.01277	0.0826111	1
Klhdc8b	56.2411	35.415	66.229	36.9408	61.4469	42.7974	39.6676	0.297239	5.65831	1.82553	0.176656	1	0.0940365	5.65831	0.180547	0.670903	1	0.0925004	5.65831	0.167596	0.682257	1	-0.218677	5.65831	1.34086	0.246883	1	-0.939163	5.65831	21.1024	4.35379e-06	0.000314128	-0.131436	5.65831	0.49837	0.480217	1	-0.641924	5.65831	10.542	0.00116694	0.0795811	-0.846662	5.65831	17.4021	3.02496e-05	0.00257428	-0.752626	5.65831	14.1094	0.000172476	0.0124693	-0.510488	5.65831	6.51025	0.0107254	0.441397	-0.62119	5.65831	9.38461	0.00218815	0.0850786	-0.110702	5.65831	0.263856	0.607483	1
Klhl13	173.362	168.513	181.461	161.267	216.955	209.993	210.898	0.341585	7.52692	12.0397	0.000520786	0.0225539	0.378738	7.52692	14.5691	0.000135114	0.0152881	-0.0318421	7.52692	0.094548	0.758473	1	-0.0476238	7.52692	0.223853	0.63612	1	-0.143958	7.52692	2.02342	0.15489	0.940582	0.235241	7.52692	5.94383	0.0147689	0.856396	0.197627	7.52692	4.14505	0.0417565	0.860607	-0.1758	7.52692	2.96591	0.0850365	0.921793	0.202938	7.52692	4.3778	0.0364099	0.573503	-0.0376141	7.52692	0.160547	0.688654	1	-0.0323033	7.52692	0.1186	0.730558	1	0.00531084	7.52692	0.0031676	0.955118	1
Klhl21	39.4828	24.2908	38.9564	27.5604	58.1955	39.4619	39.5311	0.721203	5.17709	11.6737	0.000633896	0.026342	0.510565	5.17709	6.22696	0.0125819	0.41227	0.212617	5.17709	0.849208	0.356776	1	0.0373691	5.17709	0.0395676	0.842329	1	-0.715706	5.17709	11.4266	0.000723997	0.0222057	0.555212	5.17709	10.5785	0.00114409	0.128971	0.00549693	5.17709	0.000855954	0.97666	1	-0.503089	5.17709	6.00376	0.0142754	0.293584	0.00747612	5.17709	0.00158464	0.968247	1	-0.549715	5.17709	10.44	0.00123313	0.102503	-0.547735	5.17709	10.3741	0.00127792	0.060324	0.00197919	5.17709	0.000111767	0.991565	1
Klhl26	44.08	29.6965	44.9754	31.7424	51.9655	40.1994	39.1872	0.45932	5.25621	5.27622	0.0216187	0.325584	0.295044	5.25621	2.22045	0.136193	1	0.127061	5.25621	0.35912	0.548995	1	-0.0108583	5.25621	0.00378766	0.950926	1	-0.633852	5.25621	10.6262	0.00111496	0.0313339	0.185571	5.25621	1.2001	0.273301	1	-0.174532	5.25621	0.935118	0.333537	1	-0.506791	5.25621	7.01476	0.00808404	0.201056	-0.211747	5.25621	1.35919	0.243678	1	-0.360103	5.25621	4.27513	0.038674	0.963216	-0.397318	5.25621	5.13912	0.0233925	0.443913	-0.0372152	5.25621	0.0397119	0.842045	1
Klra2	1.89412	6.27519	1.0719	4.39619	0.204825	0.649552	0.590123	-3.02275	2.39743	15.5821	7.90007e-05	0.0052904	-2.66773	2.39743	9.91903	0.00163578	0.100038	-0.470608	2.39743	0.878152	0.348708	1	0.771914	2.39743	0.724069	0.394812	1	2.38327	2.39743	11.8357	0.000581064	0.0186552	-1.87645	2.39743	1.9767	0.159738	1	-0.639475	2.39743	0.325627	0.568246	1	1.91266	2.39743	6.46469	0.0110039	0.246068	-0.755064	2.39743	0.43876	0.507722	1	1.23698	2.39743	0.738412	0.39017	1	1.12139	2.39743	0.591545	0.441822	1	-0.115589	2.39743	0.00861644	0.926043	1
Kntc1	6.59002	14.2104	5.47512	8.99454	3.8358	7.22505	10.1181	-0.939832	3.5308	6.60281	0.0101818	0.199096	0.159843	3.5308	0.180111	0.671278	1	-0.62139	3.5308	3.21083	0.0731522	1	0.279774	3.5308	0.352773	0.552548	1	1.31932	3.5308	11.3674	0.000747455	0.0228165	-0.521426	3.5308	0.947892	0.330257	1	0.379489	3.5308	0.678405	0.410137	1	0.697931	3.5308	2.55034	0.11027	1	0.857774	3.5308	4.07742	0.0434599	0.626686	0.900915	3.5308	3.23028	0.0722885	1	1.3792	3.5308	8.90667	0.0028413	0.102555	0.478285	3.5308	1.45012	0.228509	1
Kxd1	42.0891	46.7277	42.8742	40.857	65.14	55.9292	56.6528	0.282755	5.60748	2.94613	0.0860834	0.741776	0.462477	5.60748	7.41846	0.00645579	0.264995	-0.161764	5.60748	0.825016	0.363718	1	-0.00851312	5.60748	0.00222229	0.962401	1	0.0867152	5.60748	0.24281	0.622184	1	0.579684	5.60748	12.7855	0.00034931	0.0486313	0.369471	5.60748	4.81796	0.0281647	0.696758	-0.075049	5.60748	0.170206	0.679929	1	0.387428	5.60748	5.3314	0.0209445	0.407441	-0.210213	5.60748	1.91875	0.165994	1	-0.192256	5.60748	1.6152	0.203762	1	0.0179577	5.60748	0.0130681	0.908987	1
Lacc1	7.34594	24.4197	6.11194	14.1257	4.98517	7.34471	8.02559	-1.69372	3.99492	15.5984	7.83217e-05	0.00526778	-0.809587	3.99492	3.21492	0.0729698	1	-0.756443	3.99492	3.79208	0.0514955	1	0.281345	3.99492	0.28897	0.590882	1	1.94058	3.99492	19.2429	1.15097e-05	0.000718427	-0.308227	3.99492	0.302651	0.582225	1	0.246861	3.99492	0.222568	0.63709	1	1.18414	3.99492	6.26954	0.0122831	0.265448	0.374551	3.99492	0.527756	0.467552	1	0.555088	3.99492	1.04641	0.306335	1	0.682778	3.99492	1.63113	0.201547	1	0.12769	3.99492	0.0653575	0.79822	1
Lama1	1.19061	11.5767	1.47242	6.30049	0.908132	5.89416	7.02674	-0.935208	2.81781	5.36125	0.020589	0.316385	0.146756	2.81781	0.107115	0.743453	1	-0.833763	2.81781	4.39933	0.0359531	1	-0.263772	2.81781	0.0793167	0.778225	1	2.83684	2.81781	25.8886	3.6169e-07	3.61822e-05	-0.648852	2.81781	0.431748	0.511132	1	1.90163	2.81781	8.40395	0.00374406	0.184823	2.00308	2.81781	9.62807	0.00191626	0.0697494	2.14984	2.81781	11.6775	0.000632591	0.0350664	2.55049	2.81781	12.3431	0.000442615	0.0484487	2.79869	2.81781	16.1708	5.78799e-05	0.00544738	0.248201	2.81781	0.296767	0.585916	1
Lama4	8.97853	18.7898	8.96363	18.2812	6.76411	8.91778	11.2718	-1.0407	3.83477	10.2845	0.00134155	0.0465856	-0.699378	3.83477	5.14348	0.0233338	0.597912	-0.00806867	3.83477	0.000879786	0.976337	1	0.0202489	3.83477	0.0027218	0.958393	1	1.0205	3.83477	9.90717	0.00164636	0.0420441	-0.421754	3.83477	1.03018	0.310116	1	-0.0202039	3.83477	0.00270166	0.958547	1	1.01243	3.83477	9.63182	0.00191235	0.0697494	0.313051	3.83477	0.726824	0.393915	1	0.40155	3.83477	0.931462	0.334483	1	0.734805	3.83477	3.4953	0.0615431	0.805232	0.333255	3.83477	0.821855	0.364638	1
Lama5	130.106	246.897	128.972	176.689	116.956	174.905	226.279	-0.476811	7.31251	5.20933	0.022466	0.332631	0.351485	7.31251	2.81993	0.0931007	1	-0.453114	7.31251	4.70968	0.0299932	1	0.0347917	7.31251	0.025514	0.873093	1	0.902158	7.31251	17.9842	2.22744e-05	0.00125313	-0.161047	7.31251	0.539907	0.462471	1	0.425348	7.31251	3.9206	0.047698	0.930265	0.449044	7.31251	4.37255	0.0365222	0.555377	0.800529	7.31251	14.1044	0.000172939	0.0124693	0.586395	7.31251	7.35696	0.00668038	0.335809	0.961576	7.31251	20.0696	7.46728e-06	0.000972388	0.375182	7.31251	3.20956	0.0732093	1
Lamc1	112.859	248.309	120.62	187.43	110.409	176.82	213.258	-0.468175	7.40151	5.15558	0.0231718	0.338512	0.182613	7.40151	0.781498	0.376683	1	-0.376906	7.40151	3.36126	0.0667469	1	-0.0735966	7.40151	0.113902	0.735745	1	1.00579	7.40151	22.6881	1.90547e-06	0.000152291	-0.147832	7.40151	0.458238	0.498449	1	0.537615	7.40151	6.3612	0.0116643	0.408271	0.628884	7.40151	8.73951	0.00311388	0.101045	0.811498	7.40151	14.665	0.000128408	0.00969831	0.685447	7.40151	10.2124	0.001395	0.111199	0.959329	7.40151	20.2267	6.87862e-06	0.000911448	0.273882	7.40151	1.74821	0.186102	1
Lamp5	15.093	16.4417	28.1883	11.8784	27.6175	27.118	16.2533	0.741535	4.43673	8.45762	0.00363517	0.0987609	0.44052	4.43673	1.97549	0.159867	1	-0.433625	4.43673	1.92436	0.165377	1	-0.877775	4.43673	11.5626	0.000672934	0.231023	-0.810155	4.43673	10.2942	0.00133447	0.0360282	-0.0516489	4.43673	0.0539756	0.816284	1	-0.0686202	4.43673	0.0944184	0.758634	1	-1.24378	4.43673	20.6637	5.47437e-06	0.000651127	-0.80326	4.43673	10.0544	0.00151983	0.0684287	-0.0169713	4.43673	0.0057176	0.939726	1	-0.751611	4.43673	8.70917	0.00316613	0.109692	-0.73464	4.43673	8.24771	0.00408034	1
Lars1	152.777	152.059	142.915	171.85	162.74	197.15	197.742	0.398596	7.4242	13.6765	0.00021715	0.0117358	0.193897	7.4242	3.38009	0.0659883	1	0.208232	7.4242	3.5622	0.0591093	1	0.114127	7.4242	1.00388	0.316373	1	0.0524001	7.4242	0.211245	0.645793	1	0.165023	7.4242	2.14623	0.142921	1	0.450996	7.4242	17.1181	3.51265e-05	0.00515149	0.260632	7.4242	5.4566	0.0194945	0.36558	0.454529	7.4242	17.4046	3.02086e-05	0.00315257	0.285973	7.4242	7.20891	0.00725425	0.351779	0.289505	7.4242	7.39551	0.0065387	0.190414	0.00353243	7.4242	0.00117511	0.972654	1
Lats2	113.953	151.034	114.833	138.58	101.622	93.1558	99.8974	-0.672337	6.88384	21.1651	4.21358e-06	0.000499202	-0.478202	6.88384	10.701	0.00107078	0.0743098	-0.0937833	6.88384	0.459995	0.497626	1	0.00784671	6.88384	0.00284482	0.957464	1	0.357879	6.88384	6.37079	0.0116014	0.186821	-0.198499	6.88384	1.76233	0.184334	1	-0.314458	6.88384	4.30988	0.0378916	0.826569	0.264095	6.88384	3.39592	0.065358	0.79458	-0.214107	6.88384	2.04005	0.153204	1	-0.115959	6.88384	0.565889	0.451897	1	-0.0156077	6.88384	0.0104686	0.918506	1	0.100352	6.88384	0.42168	0.5161	1
Lcn2	173.624	11592.4	147.6	7590.63	39.9733	3939.85	5685.13	-1.53932	12.4475	4.36545	0.0366748	0.449121	-0.412224	12.4475	0.326406	0.567783	1	-0.588091	12.4475	0.662091	0.415823	1	0.273414	12.4475	0.141773	0.706525	1	6.26311	12.4475	47.7229	4.90925e-12	1.66644e-09	-1.89545	12.4475	6.2818	0.0121984	0.759849	4.72379	12.4475	31.382	2.11933e-08	8.00338e-06	5.67502	12.4475	41.3889	1.24762e-10	5.38453e-08	5.26279	12.4475	37.0079	1.17651e-09	4.33458e-07	6.61924	12.4475	51.2605	8.0888e-13	3.49101e-09	7.15824	12.4475	57.1522	4.03348e-14	5.53888e-11	0.539004	12.4475	0.556643	0.455616	1
Lcp1	140.088	305.25	106.445	160.988	89.3682	144.392	141.779	-1.05993	7.70045	5.18625	0.0227664	0.334856	-0.179922	7.70045	0.150906	0.697671	1	-0.898385	7.70045	3.75448	0.052666	1	0.423754	7.70045	0.826602	0.363257	1	1.4853	7.70045	9.92998	0.00162608	0.0416318	-0.269496	7.70045	0.330847	0.565161	1	0.425372	7.70045	0.833472	0.36127	1	0.586916	7.70045	1.58579	0.207929	1	0.406994	7.70045	0.762908	0.38242	1	0.694868	7.70045	2.20112	0.137911	1	0.67649	7.70045	2.08629	0.148626	1	-0.0183772	7.70045	0.00157179	0.968375	1
Lcp2	48.0069	49.6126	34.4911	32.8179	27.2835	19.3413	17.783	-1.33038	5.48205	11.0558	0.000884119	0.0335133	-0.881244	5.48205	4.58333	0.0322844	0.725702	-0.566738	5.48205	2.20174	0.137855	1	0.501022	5.48205	1.72725	0.188762	1	0.487812	5.48205	1.64294	0.199922	1	-0.356499	5.48205	0.815976	0.366359	1	-0.842572	5.48205	4.28651	0.038416	0.830061	-0.0789259	5.48205	0.0410884	0.839367	1	-0.96017	5.48205	5.47256	0.0193173	0.386487	-0.486072	5.48205	1.38388	0.239442	1	-0.60367	5.48205	2.0991	0.147386	1	-0.117598	5.48205	0.0752367	0.783859	1
Ldhb	333.455	263.79	358.773	257.441	407.749	314.318	298.229	0.278287	8.20914	4.55186	0.032883	0.419749	0.203756	8.20914	2.41445	0.12022	1	-0.00347564	8.20914	0.00069042	0.979037	1	-0.0884063	8.20914	0.482693	0.487205	1	-0.481459	8.20914	13.8395	0.000199104	0.00783222	0.1615	8.20914	1.64919	0.199069	1	-0.203172	8.20914	2.52932	0.111748	1	-0.484935	8.20914	13.9874	0.000184041	0.0108383	-0.281179	8.20914	4.80894	0.0283124	0.490928	-0.364672	8.20914	8.26265	0.0040469	0.245504	-0.442679	8.20914	12.0842	0.00050852	0.0303615	-0.078007	8.20914	0.364185	0.546191	1
Lfng	49.5601	56.1064	48.7376	45.9849	39.8388	29.6346	30.6895	-0.894063	5.70006	12.6449	0.000376583	0.0179447	-0.586968	5.70006	5.25075	0.0219373	0.575537	-0.256095	5.70006	1.17255	0.278878	1	0.0444434	5.70006	0.0347917	0.852033	1	0.165444	5.70006	0.496537	0.481026	1	-0.311956	5.70006	1.62103	0.202949	1	-0.728619	5.70006	8.12409	0.00436808	0.20657	-0.0906508	5.70006	0.142094	0.706208	1	-0.677618	5.70006	7.10091	0.00770448	0.213997	-0.416662	5.70006	2.52099	0.11234	1	-0.365662	5.70006	1.96228	0.16127	1	0.0510002	5.70006	0.0350437	0.851504	1
Lgals3	116.861	111.399	88.2799	125.605	73.6934	157.649	241.866	0.524584	7.13387	6.27973	0.0122127	0.222263	0.939482	7.13387	21.1044	4.34931e-06	0.00088186	0.201025	7.13387	0.900344	0.34269	1	0.423439	7.13387	3.82205	0.0505824	1	0.299384	7.13387	1.89949	0.168136	0.980986	-0.281543	7.13387	1.57494	0.209491	1	0.823968	7.13387	14.9328	0.000111407	0.0127008	0.50041	7.13387	5.38425	0.0203193	0.376152	1.43989	7.13387	46.7832	7.92894e-12	5.44412e-09	1.10551	7.13387	26.0024	3.40985e-07	0.000166153	1.72143	7.13387	64.5631	9.34885e-16	2.82438e-12	0.615924	7.13387	9.35054	0.00222919	1
Lgals9	35.0994	74.1171	47.5	68.8723	13.2089	23.8158	21.4534	-1.60949	5.65421	19.6796	9.1574e-06	0.000957281	-1.68402	5.65421	20.9906	4.61539e-06	0.000923414	-0.0748576	5.65421	0.0498807	0.823271	1	-0.404703	5.65421	1.2903	0.255994	1	0.61229	5.65421	3.20241	0.0735296	0.612463	-1.85031	5.65421	22.0099	2.71249e-06	0.000787954	-0.997204	5.65421	7.31578	0.00683517	0.283379	0.537432	5.65421	2.45414	0.117216	1	-1.14658	5.65421	9.46795	0.00209092	0.0871407	0.853111	5.65421	4.25583	0.0391157	0.969602	0.70373	5.65421	2.83939	0.0919792	1	-0.14938	5.65421	0.145809	0.702573	1
Lgi2	37.6747	181.215	103.908	112.256	101.464	120.87	92.936	-0.557303	6.93741	4.96636	0.025845	0.363351	-0.273556	6.93741	1.1271	0.288394	1	-0.661804	6.93741	6.94678	0.00839704	1	-1.44832	6.93741	27.0254	2.00802e-07	0.00303322	0.758476	6.93741	9.04369	0.00263603	0.0611182	-0.0597562	6.93741	0.0539118	0.816391	1	0.201173	6.93741	0.62101	0.430672	1	0.096672	6.93741	0.142492	0.705817	1	-0.176884	6.93741	0.467933	0.49394	1	0.260929	6.93741	1.04198	0.307361	1	-0.117128	6.93741	0.204727	0.650932	1	-0.378057	6.93741	2.16576	0.141115	1
Lgmn	637.577	899.874	451.182	716.038	400.335	440.902	381.79	-1.00695	9.49677	11.1391	0.000845254	0.0326965	-0.910611	9.49677	9.09759	0.00255947	0.136374	-0.301988	9.49677	1.02552	0.311212	1	0.524224	9.49677	3.05021	0.0807269	1	0.962913	9.49677	10.2057	0.00140004	0.0375886	-0.190875	9.49677	0.403295	0.525392	1	-0.0440342	9.49677	0.0215143	0.883387	1	0.660925	9.49677	4.84046	0.0277994	0.467476	-0.249686	9.49677	0.689153	0.406453	1	0.146841	9.49677	0.238652	0.625181	1	-0.058811	9.49677	0.0381927	0.845057	1	-0.205652	9.49677	0.467497	0.494141	1
Lgr4	59.4429	49.8035	70.942	48.2625	99.3577	75.3757	72.1984	0.620711	6.05596	16.9902	3.75739e-05	0.00286297	0.571965	6.05596	13.8931	0.000193508	0.0207308	-0.0138396	6.05596	0.00676953	0.934426	1	-0.236565	6.05596	2.61192	0.106063	1	-0.546449	6.05596	12.7806	0.000350235	0.0124923	0.462929	6.05596	12.893	0.000329808	0.0471285	0.0742624	6.05596	0.289551	0.590508	1	-0.560289	6.05596	13.2201	0.000276959	0.0153245	0.0116765	6.05596	0.00700771	0.933285	1	-0.388667	6.05596	9.36772	0.00220841	0.155588	-0.451252	6.05596	12.3613	0.000438323	0.0273599	-0.0625859	6.05596	0.207463	0.648763	1
Lhfpl6	152.118	79.7359	155.952	88.4932	131.458	81.4315	101.589	0.0560883	6.78406	0.0473351	0.827767	1	0.189601	6.78406	0.562074	0.453426	1	0.181894	6.78406	0.502827	0.478261	1	-0.0178542	6.78406	0.00546214	0.941085	1	-1.00361	6.78406	16.0166	6.27887e-05	0.0029967	-0.268765	6.78406	1.22206	0.268956	1	-0.947524	6.78406	14.3274	0.000153616	0.0162269	-0.821718	6.78406	10.9059	0.000958578	0.0401961	-0.632117	6.78406	6.57159	0.010362	0.263359	-0.67876	6.78406	7.28248	0.00696302	0.342928	-0.363352	6.78406	2.14756	0.142797	1	0.315407	6.78406	1.5389	0.214782	1
Lhx2	101.2	68.2293	93.3905	77.409	127.271	92.7803	90.3518	0.46713	6.44717	9.20214	0.00241733	0.0734868	0.214117	6.44717	2.00657	0.156619	1	0.213533	6.44717	1.80069	0.179629	1	0.133434	6.44717	0.867027	0.35178	1	-0.489548	6.44717	10.1314	0.00145765	0.0388667	0.423219	6.44717	9.40617	0.00216257	0.211435	-0.0224177	6.44717	0.0237476	0.877529	1	-0.276015	6.44717	3.37376	0.0662426	0.801785	-0.061898	6.44717	0.179366	0.671918	1	-0.445637	6.44717	10.4068	0.0012555	0.103633	-0.485117	6.44717	12.2192	0.000473003	0.0289228	-0.0394803	6.44717	0.0728023	0.7873	1
Lilrb4	7.86118	29.3213	3.73231	33.2082	1.83585	8.24601	9.02206	-1.79256	4.36744	24.4077	7.79583e-07	0.000119053	-1.87089	4.36744	28.4603	9.56385e-08	3.24644e-05	0.207405	4.36744	0.512001	0.474274	1	1.06869	4.36744	4.01509	0.0450947	1	2.89631	4.36744	46.7888	7.9066e-12	2.51438e-09	-0.997535	4.36744	1.91547	0.166357	1	1.10374	4.36744	4.36106	0.0367695	0.810835	3.10371	4.36744	55.8366	7.87507e-14	6.4301e-11	1.23282	4.36744	5.63493	0.0176061	0.364813	2.10128	4.36744	11.7569	0.000606174	0.0608409	2.23036	4.36744	13.7299	0.000211071	0.0153013	0.129081	4.36744	0.0852531	0.770301	1
Lilrc2	0.0299005	17.582	0.0769415	6.1607	0.0266471	3.61165	1.55842	-2.22514	2.65933	13.9819	0.000184575	0.0104228	-1.90632	2.65933	6.2178	0.0126472	0.413189	-1.46557	2.65933	7.07562	0.00781397	1	-0.381058	2.65933	0.0621614	0.803112	1	6.42561	2.65933	41.7166	1.05508e-10	2.72435e-08	-0.419338	2.65933	0.0783262	0.779579	1	4.20047	2.65933	11.1443	0.0008429	0.0630819	4.96005	2.65933	18.4737	1.72268e-05	0.00162637	3.05373	2.65933	4.54294	0.0330548	0.538338	4.61981	2.65933	12.3093	0.000450703	0.0488035	3.47307	2.65933	5.42109	0.0198949	0.399366	-1.14674	2.65933	1.92214	0.16562	1
Limch1	107.145	71.2166	115.24	71.0205	104.638	83.5534	73.9848	0.254703	6.4069	2.19046	0.138867	0.975203	0.0503162	6.4069	0.0823443	0.774145	1	0.0275557	6.4069	0.0244077	0.875852	1	-0.0876062	6.4069	0.317845	0.572905	1	-0.730256	6.4069	19.6673	9.2167e-06	0.000598644	-0.161471	6.4069	1.07319	0.300226	1	-0.475553	6.4069	8.74557	0.00310354	0.16096	-0.7027	6.4069	18.1887	2.00064e-05	0.00182602	-0.652384	6.4069	15.8761	6.76288e-05	0.00592511	-0.314083	6.4069	3.72031	0.0537544	1	-0.490913	6.4069	8.76575	0.0030694	0.107874	-0.176831	6.4069	1.06813	0.301369	1
Limd2	61.6567	98.3111	57.9999	68.4179	50.5368	45.5577	51.1067	-1.08347	6.22183	20.4816	6.02085e-06	0.000683819	-0.424401	6.22183	3.05248	0.0806142	1	-0.493003	6.22183	4.61846	0.0316295	1	0.1084	6.22183	0.200565	0.654265	1	0.722837	6.22183	9.61273	0.00193233	0.0478897	-0.219609	6.22183	0.790608	0.373916	1	-0.360637	6.22183	2.08332	0.148916	1	0.229834	6.22183	0.919123	0.337705	1	-0.194567	6.22183	0.622076	0.430277	1	-0.141028	6.22183	0.309693	0.577869	1	0.0250414	6.22183	0.0100157	0.920282	1	0.16607	6.22183	0.430464	0.511761	1
Litaf	119.716	224.021	83.4542	171.409	77.407	118.332	155.519	-0.898274	7.20506	13.6864	0.000216014	0.011698	-0.144128	7.20506	0.357982	0.549629	1	-0.357067	7.20506	2.24648	0.133919	1	0.539782	7.20506	4.57708	0.0324024	1	1.3872	7.20506	31.0968	2.45479e-08	3.4655e-06	-0.129246	7.20506	0.250566	0.616677	1	0.488928	7.20506	3.75289	0.0527164	0.9862	1.03013	7.20506	17.0282	3.68294e-05	0.00301532	0.886006	7.20506	12.5446	0.000397357	0.0237714	0.618174	7.20506	5.93554	0.0148385	0.539949	1.01525	7.20506	16.2823	5.457e-05	0.00520068	0.397079	7.20506	2.63248	0.104698	1
Lix1	30.516	11.7391	37.552	15.4428	75.4916	21.453	20.3476	0.890084	4.78241	3.54413	0.0597564	0.595759	0.383954	4.78241	0.693084	0.405117	1	0.425458	4.78241	0.766749	0.381225	1	-0.283698	4.78241	0.455104	0.499921	1	-1.70565	4.78241	13.83	0.000200118	0.00786186	0.980807	4.78241	5.82183	0.0158285	0.900553	-0.815561	4.78241	3.5693	0.058857	1	-1.28019	4.78241	8.27132	0.00402762	0.12266	-0.896233	4.78241	4.27123	0.0387628	0.593243	-1.79637	4.78241	17.8646	2.37192e-05	0.00568716	-1.87704	4.78241	19.3106	1.11085e-05	0.00136369	-0.080672	4.78241	0.032391	0.857172	1
Lmo2	28.8546	51.6095	23.1472	34.8347	21.3944	21.6886	21.387	-1.22283	5.18763	16.5033	4.85649e-05	0.00355253	-0.703991	5.18763	5.04202	0.0247397	0.620257	-0.536686	5.18763	3.58512	0.0582993	1	0.337705	5.18763	1.13441	0.286836	1	1.11571	5.18763	13.9856	0.000184214	0.00734714	-0.134097	5.18763	0.165282	0.68434	1	-0.107117	5.18763	0.105852	0.744917	1	0.579028	5.18763	3.48592	0.0618931	0.766647	-0.124963	5.18763	0.143519	0.704808	1	0.0269803	5.18763	0.00657401	0.935378	1	0.00913369	5.18763	0.000749587	0.978158	1	-0.0178466	5.18763	0.00287766	0.957219	1
LOC100360087	748.684	735.653	654.973	627.173	1751.19	1357.22	1404	0.906011	9.85121	17.3046	3.18407e-05	0.00251159	1.15788	9.85121	27.9279	1.25923e-07	4.04932e-05	-0.201605	9.85121	0.858061	0.354282	1	0.215756	9.85121	0.983944	0.321227	1	0.133481	9.85121	0.376664	0.539394	1	1.39829	9.85121	40.4178	2.05068e-10	1.37674e-07	1.03949	9.85121	22.6232	1.97088e-06	0.000441053	-0.068124	9.85121	0.0977981	0.754488	1	1.08976	9.85121	24.8266	6.27271e-07	0.000105869	-0.3588	9.85121	2.77966	0.0954685	1	-0.308532	9.85121	2.0574	0.151469	1	0.0502681	9.85121	0.0545744	0.815287	1
LOC100362814	20.4958	16.3862	30.8267	20.1526	23.8396	24.7041	17.8643	0.612791	4.55038	4.8912	0.0269939	0.372625	-0.181052	4.55038	0.405805	0.524107	1	0.328125	4.55038	1.2833	0.257286	1	-0.56865	4.55038	5.09915	0.0239376	1	-0.94397	4.55038	12.7608	0.000353955	0.0125843	-0.391711	4.55038	2.58452	0.107913	1	-0.33118	4.55038	1.87547	0.17085	1	-0.615845	4.55038	5.94024	0.014799	0.300456	-0.796897	4.55038	9.43865	0.0021246	0.0881367	0.0605311	4.55038	0.0561904	0.812622	1	-0.405186	4.55038	2.18641	0.139233	1	-0.465717	4.55038	2.9334	0.0867648	1
LOC100364435	431.041	833.319	374.37	625.749	269.593	426.542	500.424	-0.945123	9.09818	20.6717	5.45161e-06	0.000623859	-0.3275	9.09818	2.51195	0.112986	1	-0.383387	9.09818	3.48472	0.0619378	1	0.225566	9.09818	1.16652	0.280117	1	1.11876	9.09818	28.6584	8.63394e-08	1.0392e-05	-0.494654	9.09818	5.4751	0.0192892	0.997854	0.173637	9.09818	0.691202	0.405756	1	0.735373	9.09818	12.4447	0.000419181	0.0213196	0.407874	9.09818	3.82678	0.0504397	0.683228	0.668291	9.09818	10.015	0.00155267	0.120585	0.902527	9.09818	18.2654	1.92162e-05	0.00210231	0.234236	9.09818	1.27083	0.25961	1
LOC100364500	9.93252	30.6812	9.00387	25.5779	5.73515	15.2069	15.973	-0.982661	4.17328	15.1661	9.84534e-05	0.00635412	-0.682889	4.17328	6.86604	0.00878493	0.328437	-0.229958	4.17328	1.0739	0.300065	1	0.157691	4.17328	0.173778	0.676776	1	1.71777	4.17328	35.8192	2.16504e-09	4.03753e-07	-0.661469	4.17328	2.34592	0.125612	1	0.735113	4.17328	4.64871	0.0310769	0.73358	1.48782	4.17328	24.6016	7.04946e-07	0.000112683	0.804928	4.17328	5.70928	0.0168754	0.355031	1.39658	4.17328	13.5004	0.000238515	0.0304041	1.4664	4.17328	15.2475	9.42997e-05	0.00811649	0.0698149	4.17328	0.0555446	0.813682	1
LOC100910801	0.330838	4.83088	0.150739	2.86597	0.306164	2.50585	3.96187	-0.889635	2.41193	1.71906	0.189814	1	0.447028	2.41193	0.425139	0.514384	1	-0.700414	2.41193	1.12101	0.289701	1	0.74066	2.41193	0.210682	0.646233	1	4.13506	2.41193	14.4556	0.000143506	0.00594713	0.630908	2.41193	0.152411	0.696242	1	3.24542	2.41193	7.0013	0.00814506	0.320822	3.43464	2.41193	8.23353	0.00411234	0.124238	3.88167	2.41193	11.8511	0.000576264	0.0324804	2.61451	2.41193	5.47941	0.0192417	0.640917	3.25076	2.41193	10.0267	0.00154288	0.0683459	0.636249	2.41193	0.818868	0.365511	1
LOC100911730	4.92784	3.02624	4.42831	2.1387	15.036	9.71489	9.88121	1.66583	2.72177	11.4121	0.000729659	0.0293135	2.13659	2.72177	16.0849	6.05651e-05	0.00816844	-0.447111	2.72177	0.40349	0.525292	1	0.16789	2.72177	0.0999362	0.751906	1	-0.566862	2.72177	0.907736	0.340716	1	1.7134	2.72177	17.8175	2.43136e-05	0.00510096	1.09897	2.72177	5.92762	0.0149053	0.477655	-1.01397	2.72177	2.47255	0.11585	1	1.12262	2.72177	6.23635	0.0125154	0.296205	-0.614434	2.72177	3.35285	0.0670889	1	-0.590787	2.72177	3.12562	0.0770706	0.912003	0.0236467	2.72177	0.00404595	0.949283	1
LOC102551095	26.3115	28.3236	32.2873	20.2763	35.0185	28.0548	41.7621	0.0104806	4.98568	0.0016984	0.967127	1	1.03146	4.98568	16.6867	4.40901e-05	0.00602717	-0.449072	4.98568	2.75065	0.0972151	1	-0.275026	4.98568	1.19776	0.27377	1	-0.225204	4.98568	0.825946	0.363447	1	0.0949712	4.98568	0.158578	0.69047	1	-0.214723	4.98568	0.74807	0.387088	1	-0.674276	4.98568	6.51222	0.0107136	0.241183	0.357189	4.98568	2.38354	0.12262	1	-0.309694	4.98568	1.60193	0.20563	1	0.262217	4.98568	1.32238	0.250165	1	0.571912	4.98568	5.80701	0.0159624	1
LOC103689965	10.4958	28.7972	10.7296	19.1111	4.97168	6.58705	12.0657	-2.08334	4.20614	39.4	3.45299e-10	1.55699e-07	-0.664975	4.20614	4.42698	0.035375	0.768352	-0.557698	4.20614	4.53365	0.0332347	1	-0.0128737	4.20614	0.00120596	0.972298	1	1.37716	4.20614	21.4245	3.68032e-06	0.000271185	-1.11229	4.20614	6.39682	0.0114325	0.719556	-0.706185	4.20614	2.93225	0.0868264	1	0.819458	4.20614	6.37465	0.0115762	0.255463	0.154484	4.20614	0.184769	0.667306	1	0.406107	4.20614	0.682178	0.408838	1	1.26678	4.20614	8.74705	0.00310104	0.108685	0.860669	4.20614	4.59173	0.0321266	1
LOC103690108	42.772	138.725	38.7394	119.473	22.4125	66.7354	70.0119	-1.03137	6.21917	12.7873	0.000348987	0.0170294	-0.778885	6.21917	7.29397	0.00691866	0.279065	-0.18409	6.21917	0.434688	0.509697	1	0.167142	6.21917	0.277144	0.598579	1	1.80596	6.21917	35.7545	2.23817e-09	4.14831e-07	-0.804264	6.21917	5.64658	0.0174894	0.952023	0.774592	6.21917	6.30545	0.0120367	0.416861	1.62187	6.21917	28.7116	8.3999e-08	1.79978e-05	0.842987	6.21917	7.50331	0.00615858	0.184763	1.57886	6.21917	23.3303	1.36434e-06	0.000515226	1.64725	6.21917	25.5058	4.41044e-07	9.25304e-05	0.0683944	6.21917	0.0536046	0.816906	1
LOC103694873	19.4387	10.4755	24.1552	8.37372	17.7949	9.94434	16.2819	-0.0500604	3.9186	0.0127234	0.910191	1	0.942212	3.9186	4.85774	0.0275224	0.661478	-0.287848	3.9186	0.397017	0.528634	1	-0.289034	3.9186	0.649288	0.420367	1	-1.23048	3.9186	9.86378	0.00168564	0.0429188	-0.458193	3.9186	1.59523	0.206581	1	-1.28054	3.9186	10.5009	0.00119316	0.0811856	-1.51833	3.9186	13.9515	0.000187585	0.0110041	-0.576117	3.9186	2.4623	0.116608	1	-0.822349	3.9186	4.01358	0.0451353	1	-0.117924	3.9186	0.095704	0.757047	1	0.704425	3.9186	2.87509	0.0899598	1
LOC108351137	1191.21	1383.6	1520.09	1276.68	2112.11	1794.65	1703.39	0.400188	10.5653	11.1189	0.000854515	0.0328445	0.408159	10.5653	11.5154	0.000690218	0.0533304	-0.0854752	10.5653	0.503023	0.478175	1	-0.335998	10.5653	7.7633	0.00533184	0.589585	-0.173653	10.5653	2.08794	0.148466	0.919808	0.450926	10.5653	14.2078	0.00016369	0.0263045	0.226535	10.5653	3.58034	0.0584672	1	-0.259129	10.5653	4.63309	0.0313611	0.505577	0.149031	10.5653	1.54806	0.213421	1	-0.224391	10.5653	3.54446	0.0597445	1	-0.301895	10.5653	6.40213	0.0113983	0.279509	-0.077504	10.5653	0.420839	0.516519	1
LOC299282	1.03495	142.849	0.913166	120.638	0.436945	18.6281	32.6109	-2.9104	6.27397	29.5	5.59179e-08	1.23309e-05	-1.87324	6.27397	13.4879	0.000240108	0.0242605	-0.224593	6.27397	0.216581	0.641657	1	0.176315	6.27397	0.0239262	0.877073	1	7.06565	6.27397	88.1714	6.00227e-21	9.54393e-18	-0.903876	6.27397	0.485732	0.485837	1	4.15525	6.27397	27.701	1.41586e-07	4.36476e-05	6.84105	6.27397	82.8042	9.05959e-20	2.28083e-16	4.96782	6.27397	41.9875	9.1859e-11	4.70365e-08	5.05913	6.27397	33.3029	7.8867e-09	7.68597e-06	5.87169	6.27397	48.1873	3.87391e-12	3.34385e-09	0.812567	6.27397	2.36257	0.124277	1
LOC501233	0.0685689	3.17445	0.0314739	2.32723	0.0688167	1.84542	2.54263	-0.720466	1.99345	1.00242	0.316726	1	0.11398	1.99345	0.0251672	0.873951	1	-0.397936	1.99345	0.339397	0.560178	1	0.315105	1.99345	0.0436751	0.834459	1	4.37087	1.99345	12.029	0.000523796	0.0171445	0.302541	1.99345	0.0410162	0.839507	1	3.6504	1.99345	6.79678	0.00913225	0.346166	3.97293	1.99345	8.77863	0.0030478	0.0996505	4.08692	1.99345	9.61415	0.00193084	0.0820429	3.34786	1.99345	6.21643	0.012657	0.485873	3.78437	1.99345	8.99604	0.00270565	0.0991879	0.436511	1.99345	0.332899	0.563957	1
LOC681325	1.49736	10.0447	1.12106	5.23301	0.692037	2.7148	3.13735	-1.81694	2.8974	10.7929	0.00101889	0.0373112	-0.722118	2.8974	1.41059	0.234958	1	-0.894434	2.8974	3.41133	0.0647503	1	0.398466	2.8974	0.169957	0.68015	1	2.99333	2.8974	20.4563	6.10076e-06	0.000419841	-0.628132	2.8974	0.317259	0.57326	1	1.17639	2.8974	1.87954	0.170386	1	2.0989	2.8974	7.79667	0.00523427	0.145879	1.37678	2.8974	2.72874	0.098557	0.991584	1.80453	2.8974	3.67972	0.055078	1	2.00491	2.8974	4.81284	0.0282484	0.49617	0.200385	2.8974	0.0831299	0.7731	1
LOC685067	8.63647	34.0259	9.35316	25.7662	2.99927	9.63568	14.8954	-1.78568	4.3271	12.6926	0.000367113	0.0176325	-0.790091	4.3271	2.65846	0.103001	1	-0.369172	4.3271	0.648872	0.420516	1	-0.0872813	4.3271	0.024585	0.875406	1	1.8177	4.3271	13.0613	0.000301467	0.0110395	-1.61735	4.3271	6.24425	0.0124597	0.770845	0.0320182	4.3271	0.00338521	0.953603	1	1.44852	4.3271	8.10841	0.00440603	0.130245	0.658433	4.3271	1.55898	0.211815	1	1.64937	4.3271	6.53614	0.0105704	0.440039	2.27579	4.3271	13.5582	0.000231279	0.0164404	0.626415	4.3271	1.42078	0.233274	1
LOC688613	28.1799	14.5181	32.2646	16.9204	27.6715	17.5186	18.4037	0.292835	4.40064	0.999959	0.31732	1	0.112545	4.40064	0.163085	0.686332	1	0.250364	4.40064	0.718539	0.396623	1	-0.176445	4.40064	0.679981	0.409593	1	-1.18225	4.40064	22.0577	2.64582e-06	0.000201342	-0.242903	4.40064	1.2777	0.258326	1	-0.889415	4.40064	13.6737	0.000217476	0.0209241	-0.931886	4.40064	14.7522	0.000122606	0.00808004	-0.819341	4.40064	11.889	0.000564672	0.0319365	-0.646513	4.40064	6.69273	0.00968071	0.421159	-0.576438	4.40064	5.45156	0.0195509	0.395614	0.0700742	4.40064	0.064318	0.799797	1
LOC691141	1.47019	6.39825	1.02863	4.23831	0.859371	2.64529	2.82612	-1.21184	2.66612	4.62823	0.03145	0.409541	-0.571773	2.66612	0.875608	0.349407	1	-0.549362	2.66612	1.1869	0.275955	1	0.484603	2.66612	0.252223	0.615514	1	2.4639	2.66612	12.5476	0.000396706	0.0137441	-0.248638	2.66612	0.0537907	0.816594	1	1.25206	2.66612	2.16487	0.141196	1	1.91454	2.66612	6.25938	0.0123538	0.266015	1.34277	2.66612	2.56354	0.109353	1	1.5007	2.66612	2.89681	0.0887549	1	1.5914	2.66612	3.35358	0.0670592	0.846251	0.090706	2.66612	0.0177265	0.894082	1
LOC691143	16.0593	80.9758	12.4604	84.9396	14.1006	19.9012	18.2906	-1.99434	5.73204	60.1571	8.75826e-15	1.10248e-11	-2.20979	5.73204	72.489	1.67968e-17	2.98498e-14	0.0942006	5.73204	0.196923	0.657216	1	0.381104	5.73204	1.16672	0.280075	1	2.65148	5.73204	90.3455	1.99995e-21	3.3567e-18	0.154648	5.73204	0.182956	0.668845	1	0.657141	5.73204	3.74793	0.0528728	0.988453	2.74568	5.73204	97.8928	4.41665e-23	2.22386e-19	0.535891	5.73204	2.41869	0.119895	1	0.502493	5.73204	2.29821	0.129523	1	0.381243	5.73204	1.2838	0.257193	1	-0.121251	5.73204	0.147176	0.701249	1
LOC691807	135.725	122.287	132.82	108.92	147.14	131.337	144.781	0.127058	7.01974	1.26971	0.259821	1	0.402067	7.01974	12.6022	0.000385303	0.0337402	-0.135281	7.01974	1.32725	0.249296	1	0.0492717	7.01974	0.20058	0.654253	1	-0.156112	7.01974	1.92611	0.165185	0.970706	0.125321	7.01974	1.3425	0.246594	1	-0.0290547	7.01974	0.0687797	0.793122	1	-0.291393	7.01974	6.38188	0.0115291	0.254796	0.110674	7.01974	1.03999	0.307824	1	-0.154375	7.01974	2.0276	0.154464	1	-0.0146465	7.01974	0.0190201	0.890309	1	0.139729	7.01974	1.64992	0.19897	1
Lonrf2	120.177	129.014	171.158	137.819	167.103	191.567	144.679	0.594097	7.20025	10.138	0.00145244	0.0493845	0.0602129	7.20025	0.101858	0.749612	1	0.12843	7.20025	0.455971	0.499513	1	-0.493786	7.20025	6.84709	0.00887856	0.751345	-0.445237	7.20025	5.62828	0.017673	0.250795	-0.0574109	7.20025	0.0969871	0.755476	1	0.14886	7.20025	0.662245	0.415768	1	-0.316806	7.20025	2.87821	0.0897856	0.948668	-0.256593	7.20025	1.90121	0.167943	1	0.206271	7.20025	1.26774	0.26019	1	-0.199183	7.20025	1.14258	0.285109	1	-0.405454	7.20025	4.80446	0.0283861	1
Lonrf3	15.0833	12.6411	12.9461	13.9234	35.2705	20.7815	16.7646	0.735512	4.14741	6.41329	0.011327	0.21281	0.257913	4.14741	0.743278	0.388613	1	0.169245	4.14741	0.278774	0.597506	1	0.236464	4.14741	0.572401	0.449306	1	-0.0709103	4.14741	0.0472152	0.827982	1	1.41496	4.14741	31.1241	2.42049e-08	1.20293e-05	0.664602	4.14741	5.29127	0.0214326	0.595676	0.0983348	4.14741	0.0951752	0.757698	1	0.356248	4.14741	1.36815	0.242131	1	-0.750357	4.14741	11.0566	0.000883742	0.0808935	-1.05871	4.14741	19.7992	8.60191e-06	0.00109651	-0.308354	4.14741	1.29391	0.255329	1
Lox	21.5767	65.4921	26.0296	51.7874	24.7344	23.0363	29.9599	-1.47967	5.29295	21.4523	3.62747e-06	0.000443682	-0.792048	5.29295	6.3466	0.0117607	0.393905	-0.307088	5.29295	1.08625	0.297304	1	-0.247471	5.29295	0.507745	0.476117	1	1.29098	5.29295	16.8112	4.1289e-05	0.00210351	-0.0941572	5.29295	0.0759548	0.782856	1	-0.188694	5.29295	0.299962	0.583907	1	0.983888	5.29295	9.49259	0.00206304	0.0738464	0.191839	5.29295	0.328713	0.566418	1	-0.0945368	5.29295	0.0744252	0.784999	1	0.285997	5.29295	0.72223	0.395414	1	0.380533	5.29295	1.2573	0.262163	1
Lpar3	1.26077	7.96957	1.61173	4.56237	0.966238	1.67487	2.43779	-2.1452	2.397	13.0768	0.000298974	0.0151549	-0.878675	2.397	1.9996	0.157341	1	-0.757261	2.397	2.59433	0.107247	1	-0.30937	2.397	0.116054	0.733355	1	2.18457	2.397	13.31	0.000263996	0.00993773	-0.69068	2.397	0.520485	0.470635	1	0.0393685	2.397	0.00212368	0.963244	1	1.42731	2.397	4.37178	0.0365387	0.555377	0.548637	2.397	0.485861	0.48578	1	0.730048	2.397	0.591124	0.441985	1	1.23932	2.397	1.99935	0.157367	1	0.509268	2.397	0.426105	0.513906	1
Lpar4	20.1866	11.3232	20.9692	11.3098	27.2199	19.3309	17.3912	0.788932	4.1269	6.74696	0.00939077	0.188885	0.607454	4.1269	3.79089	0.0515322	0.946142	0.0294323	4.1269	0.00721476	0.932309	1	-0.0365298	4.1269	0.0199828	0.887585	1	-0.918583	4.1269	9.52504	0.00202687	0.0498646	0.352177	4.1269	2.15217	0.142369	1	-0.129651	4.1269	0.246458	0.61958	1	-0.88915	4.1269	8.90782	0.00283952	0.0943728	-0.281697	4.1269	1.10451	0.293278	1	-0.481828	4.1269	3.87082	0.0491325	1	-0.633874	4.1269	6.3588	0.0116801	0.284341	-0.152046	4.1269	0.309114	0.578225	1
Lpcat1	66.0561	62.188	58.167	68.5734	85.6181	73.3176	77.3357	0.261167	6.18004	3.3105	0.0688385	0.65255	0.165324	6.18004	1.42912	0.231909	1	0.172143	6.18004	1.39134	0.23818	1	0.20121	6.18004	1.80508	0.1791	1	0.0590956	6.18004	0.151092	0.697494	1	0.534391	6.18004	14.4677	0.000142587	0.0235393	0.320263	6.18004	4.81402	0.0282292	0.696758	0.231239	6.18004	2.42823	0.119167	1	0.396563	6.18004	7.57815	0.00590799	0.180472	-0.214129	6.18004	2.60595	0.106463	1	-0.137828	6.18004	1.10859	0.292389	1	0.0763005	6.18004	0.314668	0.57483	1
Lratd1	86.2281	34.9398	73.7592	33.7705	91.4826	69.487	69.2157	1.01551	5.86594	8.80122	0.00301029	0.0862844	1.02174	5.86594	8.85881	0.00291677	0.150319	-0.0166015	5.86594	0.00217164	0.962831	1	0.240224	5.86594	0.551461	0.457721	1	-1.11467	5.86594	10.641	0.00110605	0.0311707	0.285492	5.86594	0.782117	0.376494	1	-0.0991585	5.86594	0.0923329	0.761232	1	-1.13127	5.86594	10.9001	0.000961592	0.0402364	-0.109534	5.86594	0.112623	0.737177	1	-0.384651	5.86594	1.41124	0.23485	1	-0.395027	5.86594	1.48775	0.222565	1	-0.010376	5.86594	0.00100516	0.974708	1
Lrch4	25.9263	34.6166	19.7766	27.4302	16.0537	16.453	17.3001	-1.04334	4.85381	17.698	2.58897e-05	0.00218071	-0.668568	4.85381	6.69259	0.00968143	0.349464	-0.303266	4.85381	1.89693	0.168422	1	0.406804	4.85381	2.56994	0.108912	1	0.766759	4.85381	10.4141	0.00125055	0.0343147	-0.320897	4.85381	1.27847	0.258184	1	-0.276582	4.85381	0.960631	0.327028	1	0.463493	4.85381	3.42323	0.0642853	0.786922	-0.205075	4.85381	0.540729	0.462131	1	0.0443146	4.85381	0.0223594	0.881135	1	0.115822	4.85381	0.156389	0.692503	1	0.0715074	4.85381	0.0602983	0.806025	1
Lrig1	40.2266	98.5502	46.7415	86.6284	53.1892	75.9308	77.1954	-0.351192	6.19907	5.21365	0.0224103	0.332207	-0.171856	6.19907	1.20338	0.272647	1	-0.155518	6.19907	1.0696	0.301036	1	-0.197863	6.19907	0.992713	0.31908	1	1.03627	6.19907	37.9282	7.3396e-10	1.56153e-07	0.163672	6.19907	0.758687	0.38374	1	0.685073	6.19907	15.1673	9.83908e-05	0.0114646	0.880747	6.19907	26.2538	2.99363e-07	5.51467e-05	0.708891	6.19907	16.3359	5.30496e-05	0.00487138	0.521401	6.19907	9.23841	0.00236991	0.162721	0.545219	6.19907	10.1611	0.00143439	0.0649689	0.0238183	6.19907	0.0220872	0.881855	1
Lrig2	24.8475	42.3532	24.3896	40.3748	25.6469	37.677	41.3412	-0.14421	5.2579	0.600047	0.43856	1	0.0261689	5.2579	0.0202061	0.886963	1	-0.0374334	5.2579	0.0418414	0.837922	1	0.0447377	5.2579	0.0357795	0.849972	1	0.756004	5.2579	13.2855	0.000267468	0.010013	0.0499043	5.2579	0.0452247	0.831591	1	0.611794	5.2579	8.21766	0.00414847	0.199569	0.71857	5.2579	11.7328	0.000614087	0.0286078	0.744739	5.2579	12.7484	0.00035631	0.0222407	0.56189	5.2579	7.1103	0.00766424	0.365789	0.694835	5.2579	11.3844	0.000740649	0.0399567	0.132945	5.2579	0.50396	0.477765	1
Lrp8	47.3196	37.565	55.3786	38.5078	109.268	82.0587	72.5814	1.14932	5.77873	35.8589	2.12139e-09	6.86753e-07	0.903759	5.77873	21.5233	3.49554e-06	0.000733359	0.0675501	5.77873	0.0956175	0.757154	1	-0.20949	5.77873	1.13996	0.28566	1	-0.596235	5.77873	8.49552	0.00356021	0.077047	0.955643	5.77873	30.7915	2.8729e-08	1.39989e-05	0.553083	5.77873	9.51664	0.00203618	0.121571	-0.528685	5.77873	6.73797	0.00943822	0.221552	0.375074	5.77873	4.21584	0.0400483	0.602465	-0.40256	5.77873	6.1854	0.0128808	0.491963	-0.580569	5.77873	12.3989	0.000429585	0.0270379	-0.178009	5.77873	1.07602	0.299588	1
Lrpap1	159.365	143.604	169.004	158.283	177.307	176.239	179.16	0.319301	7.36369	11.531	0.000684444	0.0277926	0.170721	7.36369	3.48481	0.0619345	1	0.171746	7.36369	3.16418	0.0752703	1	-0.0665295	7.36369	0.51594	0.472579	1	-0.271945	7.36369	8.1942	0.00420244	0.0871978	0.0467985	7.36369	0.269056	0.603966	1	0.0473562	7.36369	0.274688	0.600204	1	-0.100198	7.36369	1.16658	0.280105	1	0.0705227	7.36369	0.614112	0.433244	1	0.00055765	7.36369	3.88753e-05	0.995025	1	0.0237241	7.36369	0.0711545	0.789663	1	0.0231665	7.36369	0.0676522	0.794786	1
Lrrc25	24.6279	111.855	20.409	62.4905	17.5064	34.5098	35.5585	-1.67336	6.05179	12.0845	0.000508433	0.0222613	-0.805489	6.05179	2.82784	0.0926429	1	-0.816073	6.05179	3.06728	0.0798831	1	0.296242	6.05179	0.340448	0.559571	1	2.41102	6.05179	23.1525	1.49647e-06	0.000125235	-0.239527	6.05179	0.213753	0.643842	1	0.737654	6.05179	2.16872	0.140844	1	1.59494	6.05179	10.2976	0.00133206	0.0521282	0.789454	6.05179	2.48789	0.114725	1	0.977181	6.05179	3.71972	0.0537732	1	1.02898	6.05179	4.13022	0.042124	0.633342	0.0517998	6.05179	0.0113553	0.915137	1
Lrrc51	9.66769	7.88226	12.971	5.10845	13.1617	10.0564	16.5256	0.369411	3.65476	0.648276	0.42073	1	1.66278	3.65476	13.0913	0.000296665	0.0283624	-0.582808	3.65476	1.26133	0.261399	1	-0.399222	3.65476	0.88172	0.347731	1	-0.744837	3.65476	2.86365	0.0906019	0.695145	0.000194283	3.65476	2.09828e-07	0.999635	1	-0.375427	3.65476	0.79051	0.373946	1	-1.32765	3.65476	7.75263	0.00536345	0.148234	0.335137	3.65476	0.73462	0.39139	1	-0.375621	3.65476	0.794877	0.372629	1	0.334943	3.65476	0.737315	0.390522	1	0.710564	3.65476	3.04416	0.0810279	1
Lrrc61	16.6321	44.9966	16.4442	34.9716	15.7659	14.8135	22.6026	-1.56886	4.92185	28.8438	7.84568e-08	1.69304e-05	-0.629782	4.92185	5.02326	0.0250091	0.62339	-0.334154	4.92185	1.72751	0.188729	1	0.0340836	4.92185	0.0103581	0.918935	1	1.40636	4.92185	24.0441	9.4152e-07	8.36596e-05	-0.08269	4.92185	0.0598052	0.806804	1	-0.162503	4.92185	0.22574	0.634701	1	1.0722	4.92185	13.0574	0.00030209	0.0163556	0.442422	4.92185	1.94135	0.163522	1	-0.0798131	4.92185	0.0536302	0.816863	1	0.525112	4.92185	2.69468	0.100684	1	0.604925	4.92185	3.49512	0.0615498	1
Lrrc8c	37.5455	66.3628	34.8821	56.1533	31.9942	41.6694	47.5676	-0.645695	5.69141	15.7847	7.09741e-05	0.00486213	-0.246655	5.69141	2.26571	0.132266	1	-0.209109	5.69141	1.91958	0.165903	1	0.123867	5.69141	0.4015	0.526316	1	0.888312	5.69141	27.3394	1.70697e-07	1.91708e-05	-0.146489	5.69141	0.518876	0.471322	1	0.242618	5.69141	1.62165	0.202862	1	0.679203	5.69141	14.731	0.000123993	0.00812569	0.432548	5.69141	5.50289	0.018985	0.38245	0.389107	5.69141	3.99782	0.0455592	1	0.579037	5.69141	9.45323	0.00210777	0.0831094	0.18993	5.69141	1.15891	0.281692	1
Lrrk1	16.6823	27.6129	17.4443	17.3652	11.9177	11.3632	12.7318	-1.24776	4.34944	14.648	0.000129571	0.00800505	-0.449774	4.34944	1.69484	0.192964	1	-0.635038	4.34944	4.44811	0.03494	1	-0.0440606	4.34944	0.0180394	0.893157	1	0.622003	4.34944	4.27392	0.0387015	0.413558	-0.566198	4.34944	2.62286	0.105334	1	-0.625755	4.34944	3.14384	0.0762142	1	-0.0130353	4.34944	0.00160067	0.968086	1	-0.462809	4.34944	1.79756	0.180007	1	-0.059557	4.34944	0.024627	0.8753	1	0.103389	4.34944	0.077619	0.78055	1	0.162946	4.34944	0.189185	0.663596	1
Lrrn4	0.130682	2.71325	0.0255626	0.816476	0.0683407	0.177427	0.491002	-3.20655	1.4276	7.89238	0.00496434	0.12354	-0.618645	1.4276	0.250984	0.616383	1	-1.56241	1.4276	3.10184	0.0782038	1	0.777105	1.4276	0.236045	0.627078	1	4.20972	1.4276	10.3132	0.00132082	0.0358209	0.354918	1.4276	0.0587019	0.808559	1	1.00317	1.4276	0.379004	0.538137	1	2.64731	1.4276	2.80539	0.0939482	0.970518	2.02867	1.4276	1.52458	0.216928	1	0.648248	1.4276	0.152559	0.696102	1	1.67375	1.4276	1.08799	0.296917	1	1.0255	1.4276	0.458757	0.498205	1
Lrtm2	11.0125	28.3664	15.9276	31.6518	13.3617	13.5597	10.7633	-1.03393	4.38443	15.2663	9.33689e-05	0.00606617	-1.55302	4.38443	32.5269	1.17552e-08	5.8219e-06	0.188778	4.38443	0.773918	0.379008	1	-0.509501	4.38443	2.52004	0.112408	1	0.790699	4.38443	9.66036	0.00188287	0.0468175	-0.273449	4.38443	0.798727	0.371474	1	-0.24323	4.38443	0.636421	0.42501	1	0.979476	4.38443	15.6634	7.5674e-05	0.00547131	-0.573543	4.38443	3.1607	0.0754309	0.853499	0.0302196	4.38443	0.00901304	0.924365	1	-0.300094	4.38443	0.79372	0.372978	1	-0.330313	4.38443	0.968624	0.325024	1
Lsamp	46.621	27.5218	45.7732	30.0647	50.2081	44.9219	31.4598	0.728692	5.20444	8.66006	0.00325261	0.0912393	0.0551589	5.20444	0.0457329	0.830662	1	0.159515	5.20444	0.365601	0.545412	1	0.0427278	5.20444	0.0353025	0.850963	1	-0.768556	5.20444	9.68804	0.00185471	0.0462315	0.110118	5.20444	0.239393	0.624645	1	-0.0398648	5.20444	0.0304024	0.86158	1	-0.609042	5.20444	6.26315	0.0123275	0.265828	-0.553883	5.20444	5.25864	0.0218381	0.418092	-0.149983	5.20444	0.441724	0.506292	1	-0.664001	5.20444	7.75727	0.00534969	0.165086	-0.514018	5.20444	4.5038	0.0338197	1
Lsp1	10.9454	27.4562	9.98224	23.3604	18.3186	25.0673	28.7585	-0.110178	4.27666	0.141892	0.706407	1	0.289444	4.27666	0.971362	0.324341	1	-0.20053	4.27666	0.459897	0.497672	1	0.14988	4.27666	0.138356	0.709921	1	1.41346	4.27666	16.9417	3.85448e-05	0.00199739	0.846151	4.27666	5.32365	0.0210379	1	1.30328	4.27666	14.011	0.000181744	0.018181	1.21293	4.27666	11.8689	0.000570786	0.0271132	1.50238	4.27666	19.4256	1.04598e-05	0.00128456	0.457133	4.27666	2.14841	0.142717	1	0.656225	4.27666	4.61459	0.0317012	0.530595	0.199092	4.27666	0.469726	0.493113	1
Lss	41.5364	47.655	39.4166	47.0552	69.9801	52.2342	56.9937	0.156431	5.66085	0.796557	0.372125	1	0.268294	5.66085	2.42138	0.11969	1	0.0129327	5.66085	0.00519504	0.942541	1	0.0932082	5.66085	0.233979	0.628589	1	0.235584	5.66085	1.59022	0.207295	1	0.803691	5.66085	21.9398	2.81337e-06	0.000793326	0.392016	5.66085	4.58914	0.0321752	0.746928	0.248517	5.66085	1.76	0.184625	1	0.516811	5.66085	8.29178	0.0039825	0.137661	-0.411675	5.66085	6.53544	0.0105746	0.440039	-0.28688	5.66085	3.29866	0.0693365	0.859858	0.124795	5.66085	0.54899	0.458731	1
Lst1	4.12727	19.2623	2.67365	9.4449	2.32767	6.70223	6.87759	-1.4871	3.60291	5.30102	0.021313	0.322722	-0.447426	3.60291	0.447368	0.503587	1	-0.994983	3.60291	2.53343	0.111458	1	0.627158	3.60291	0.59681	0.439798	1	2.75584	3.60291	14.5528	0.000136289	0.00570282	-0.210696	3.60291	0.0579987	0.809687	1	1.26874	3.60291	2.70846	0.0998173	1	1.76086	3.60291	5.51928	0.018808	0.355619	1.31343	3.60291	2.91608	0.0877006	0.931618	1.47944	3.60291	3.54368	0.0597727	1	1.52413	3.60291	3.7786	0.0519121	0.721729	0.044694	3.60291	0.00419714	0.948345	1
Lta4h	67.0973	105.226	60.203	83.6557	60.1313	85.6413	84.3672	-0.273209	6.39685	3.09272	0.0786432	0.708375	0.0051885	6.39685	0.0010354	0.97433	1	-0.299651	6.39685	3.69281	0.0546474	1	0.174714	6.39685	0.976205	0.323138	1	0.767377	6.39685	21.7142	3.16437e-06	0.000237218	-0.0237847	6.39685	0.0174183	0.895001	1	0.494168	6.39685	8.46079	0.00362884	0.180611	0.467726	6.39685	7.52384	0.00608878	0.162498	0.472915	6.39685	7.71207	0.00548528	0.170139	0.517953	6.39685	9.29375	0.00229937	0.159767	0.4967	6.39685	8.50624	0.0035393	0.12082	-0.0212535	6.39685	0.0175094	0.894729	1
Ltbp1	7.64788	24.5554	6.95286	19.1106	5.25852	15.3064	20.5307	-0.653499	4.05691	6.03002	0.0140646	0.243638	0.094941	4.05691	0.130046	0.718384	1	-0.328296	4.05691	1.69786	0.192568	1	0.152998	4.05691	0.127135	0.721421	1	1.7651	4.05691	29.8786	4.59972e-08	6.01568e-06	-0.41667	4.05691	0.788084	0.37468	1	1.11161	4.05691	9.40313	0.00216615	0.126825	1.43681	4.05691	17.5251	2.83538e-05	0.00243471	1.53175	4.05691	20.6256	5.58433e-06	0.000739948	1.52828	4.05691	15.5578	8.00188e-05	0.0140549	1.94842	4.05691	29.2385	6.39958e-08	1.76905e-05	0.420143	4.05691	2.28325	0.130778	1
Ltbp2	198.992	74.8517	244.545	54.9228	169.81	56.5428	94.393	-0.382307	6.72638	0.587963	0.443208	1	0.778807	6.72638	2.43737	0.118474	1	-0.418684	6.72638	0.703894	0.401478	1	-0.271448	6.72638	0.315082	0.574578	1	-1.74122	6.72638	12.0715	0.000511976	0.0167909	-0.545494	6.72638	1.26419	0.26086	1	-2.12353	6.72638	17.3909	3.04285e-05	0.00457351	-2.15991	6.72638	17.9312	2.29039e-05	0.00204719	-1.3811	6.72638	7.78429	0.00527026	0.165854	-1.57804	6.72638	9.85382	0.00169479	0.128971	-0.835605	6.72638	2.89398	0.0889109	0.988622	0.74243	6.72638	2.21988	0.136243	1
Ltbp4	133.362	68.1933	146.149	60.1504	125.57	128.14	125.533	0.930834	6.50968	18.3893	1.80069e-05	0.00165351	1.04993	6.50968	22.7386	1.85605e-06	0.000424796	-0.146906	6.50968	0.405703	0.524158	1	-0.110081	6.50968	0.291397	0.589327	1	-1.13404	6.50968	27.6609	1.44555e-07	1.64798e-05	-0.239459	6.50968	1.36806	0.242145	1	-0.203206	6.50968	0.98782	0.320276	1	-1.28095	6.50968	34.3738	4.54797e-09	1.40203e-06	-0.231014	6.50968	1.27325	0.259158	1	0.036253	6.50968	0.0308792	0.86051	1	0.00844463	6.50968	0.00167106	0.967393	1	-0.0278084	6.50968	0.0181684	0.892778	1
Luzp2	34.7141	15.8194	30.5141	15.6846	36.0322	24.5266	17.7757	0.653001	4.62865	4.7571	0.0291776	0.393345	0.169583	4.62865	0.282776	0.594888	1	0.0197776	4.62865	0.00367104	0.951686	1	0.202701	4.62865	0.659637	0.416688	1	-0.979372	4.62865	11.5781	0.00066732	0.020935	0.215795	4.62865	0.756745	0.384349	1	-0.326372	4.62865	1.51628	0.218183	1	-0.959595	4.62865	11.0671	0.000878754	0.0376568	-0.790012	4.62865	7.87753	0.00500529	0.160067	-0.542167	4.62865	4.42435	0.0354297	0.910176	-1.00581	4.62865	13.5054	0.000237874	0.0168695	-0.46364	4.62865	2.50882	0.11321	1
Ly6e	40.2602	53.0189	54.2694	56.8879	41.7133	43.9427	37.0223	-0.246111	5.6167	2.10752	0.146577	1	-0.625905	5.6167	12.9719	0.000316195	0.0295746	0.132789	5.6167	0.697438	0.403646	1	-0.411556	5.6167	5.70801	0.0168877	1	-0.0706648	5.6167	0.192939	0.660482	1	-0.400931	5.6167	5.51702	0.0188323	0.984328	-0.316776	5.6167	3.53332	0.0601473	1	0.0621247	5.6167	0.154394	0.694371	1	-0.563781	5.6167	10.2829	0.00134268	0.0630563	0.0841552	5.6167	0.218891	0.639886	1	-0.162849	5.6167	0.752943	0.385546	1	-0.247005	5.6167	1.77751	0.182455	1
Ly75	1.57537	7.03093	1.56138	5.33393	0.860985	2.05362	2.51277	-1.69194	2.67247	8.39789	0.00375657	0.101059	-1.05693	2.67247	3.15732	0.075587	1	-0.35964	2.67247	0.593941	0.440899	1	0.028737	2.67247	0.00108573	0.973714	1	2.04927	2.67247	10.8753	0.000974563	0.0282829	-0.794408	2.67247	0.649233	0.420387	1	0.357332	2.67247	0.1885	0.664168	1	1.68964	2.67247	6.49824	0.0107981	0.242905	0.6327	2.67247	0.645879	0.42159	1	1.15174	2.67247	1.53082	0.215989	1	1.42711	2.67247	2.56347	0.109358	1	0.275368	2.67247	0.138189	0.710088	1
Ly86	16.2739	51.9163	12.1691	29.4938	7.31918	14.5829	11.2162	-1.8021	4.80485	16.8538	4.03725e-05	0.00303407	-1.38918	4.80485	9.04714	0.00263106	0.138963	-0.784202	4.80485	3.62762	0.0568282	1	0.440714	4.80485	0.850553	0.356396	1	2.04876	4.80485	20.9198	4.78918e-06	0.000339639	-0.742162	4.80485	2.0042	0.156864	1	0.246655	4.80485	0.260945	0.609472	1	1.26456	4.80485	7.63965	0.00570991	0.155913	-0.12462	4.80485	0.0629963	0.801821	1	0.988816	4.80485	3.69378	0.0546156	1	0.617541	4.80485	1.36246	0.243111	1	-0.371275	4.80485	0.580545	0.446099	1
Lyc2	1.11908	7.55658	0.523675	3.70417	0.482576	2.82833	2.82392	-1.35557	2.63692	5.39784	0.0201616	0.312201	-0.3822	2.63692	0.325203	0.568497	1	-0.974887	2.63692	3.11362	0.0776404	1	0.957335	2.63692	0.664276	0.415054	1	3.53084	2.63692	18.938	1.35038e-05	0.000819204	-0.112212	2.63692	0.00697672	0.933433	1	2.17527	2.63692	4.86455	0.0274139	0.687304	2.55595	2.63692	7.47613	0.00625224	0.165835	2.17375	2.63692	4.8547	0.0275709	0.482913	2.28748	2.63692	5.24931	0.0219554	0.686642	2.28596	2.63692	5.23906	0.0220852	0.425521	-0.00152034	2.63692	4.8829e-06	0.998237	1
Lyn	57.4109	149.792	45.348	85.2506	36.1683	52.1368	58.6982	-1.50128	6.58615	9.46217	0.00209753	0.0653958	-0.534827	6.58615	1.22663	0.268063	1	-0.787139	6.58615	2.7217	0.0989928	1	0.369124	6.58615	0.568349	0.450916	1	1.6882	6.58615	11.7785	0.000599198	0.019127	-0.342327	6.58615	0.475677	0.490387	1	0.186921	6.58615	0.145245	0.703121	1	0.901062	6.58615	3.40824	0.0648715	0.790017	0.366235	6.58615	0.560129	0.454208	1	0.529248	6.58615	1.14351	0.284913	1	0.708562	6.58615	2.05569	0.151639	1	0.179314	6.58615	0.135532	0.712764	1
Lyve1	192.486	45.5236	155.723	85.0499	61.3294	13.693	7.21903	-1.70128	6.68029	17.4063	3.01827e-05	0.0024381	-3.53919	6.68029	65.687	5.28522e-16	8.40378e-13	0.92962	6.68029	6.74809	0.00938479	1	0.327638	6.68029	0.95565	0.328285	1	-1.80985	6.68029	25.6355	4.1238e-07	4.00592e-05	-1.36521	6.68029	15.232	9.5081e-05	0.0162288	-3.51113	6.68029	75.9982	2.83918e-18	5.71829e-15	-0.880232	6.68029	6.57701	0.0103304	0.236255	-4.41942	6.68029	102.535	4.23771e-24	1.60032e-20	-2.14592	6.68029	28.2549	1.06343e-07	6.17078e-05	-3.05421	6.68029	48.2585	3.73581e-12	3.31949e-09	-0.908293	6.68029	3.43198	0.0639454	1
Lyz2	274.026	2130.31	154.361	1182.02	153.211	829.805	886.499	-1.34182	10.275	5.47157	0.0193282	0.304128	-0.406245	10.275	0.517053	0.472101	1	-0.829108	10.275	2.13472	0.143996	1	0.858232	10.275	2.24616	0.133947	1	3.75108	10.275	35.3798	2.71283e-09	4.90762e-07	-0.0279523	10.275	0.0024015	0.960915	1	2.40926	10.275	16.3259	5.33287e-05	0.00725727	2.92197	10.275	23.0739	1.55895e-06	0.000222158	2.51573	10.275	17.6604	2.64063e-05	0.00282894	2.43721	10.275	16.6711	4.44542e-05	0.00874274	2.54368	10.275	18.0153	2.1914e-05	0.00229876	0.10647	10.275	0.0355968	0.85035	1
Macf1	483.249	387.378	495.393	399.694	412.729	370.909	434.345	-0.0384698	8.6223	0.098347	0.753822	1	0.11202	8.6223	0.852371	0.355882	1	0.0773415	8.6223	0.401065	0.52654	1	-0.015522	8.6223	0.0169369	0.896454	1	-0.391549	8.6223	10.5052	0.00119036	0.0329642	-0.285083	8.6223	5.61367	0.0178209	0.955862	-0.430019	8.6223	12.601	0.000385545	0.0332792	-0.314207	8.6223	6.79288	0.00915223	0.217031	-0.202187	8.6223	2.84074	0.0919019	0.954687	-0.144935	8.6223	1.40607	0.23571	1	0.0828962	8.6223	0.468535	0.493662	1	0.227831	8.6223	3.49336	0.0616155	1
Mafb	29.6633	49.1947	23.3242	39.5778	20.9397	19.5186	13.8046	-1.30389	5.24213	24.2808	8.32664e-07	0.000125152	-1.51661	5.24213	27.1723	1.86102e-07	5.56667e-05	-0.283297	5.24213	1.44359	0.22956	1	0.365175	5.24213	1.74309	0.186747	1	1.03574	5.24213	16.3017	5.40152e-05	0.00264054	-0.176398	5.24213	0.360973	0.547966	1	-0.26815	5.24213	0.813169	0.367185	1	0.752444	5.24213	8.09428	0.00444053	0.130936	-0.764162	5.24213	5.79605	0.0160623	0.344888	-0.0917524	5.24213	0.0916201	0.762127	1	-0.587764	5.24213	3.29783	0.0693714	0.859858	-0.496012	5.24213	2.28918	0.130279	1
Maff	9.32155	48.326	12.3108	42.2971	12.3091	23.1012	24.4389	-1.0406	4.76851	6.85991	0.0088151	0.182266	-0.794967	4.76851	3.99833	0.0455453	0.89175	-0.161409	4.76851	0.180549	0.670902	1	-0.377079	4.76851	0.595223	0.440407	1	1.92815	4.76851	20.575	5.73397e-06	0.000399145	-0.0197924	4.76851	0.0017629	0.966509	1	0.887548	4.76851	4.0127	0.0451587	0.901132	1.76674	4.76851	17.0976	3.55071e-05	0.00294296	0.971773	4.76851	4.85257	0.027605	0.482913	0.90734	4.76851	4.19444	0.0405568	0.985729	0.991565	4.76851	5.05312	0.0245816	0.458984	0.0842248	4.76851	0.0414937	0.838588	1
Maged1	382.617	371.019	417.474	394.503	474.632	465.055	425.714	0.350314	8.6689	11.8667	0.000571463	0.024282	0.101647	8.6689	0.996436	0.318174	1	0.120545	8.6689	1.36969	0.241866	1	-0.109153	8.6689	1.13953	0.285751	1	-0.208468	8.6689	4.13421	0.0420248	0.435843	0.161947	8.6689	2.5955	0.107167	1	0.141846	8.6689	1.98523	0.158841	1	-0.0879237	8.6689	0.743216	0.388633	1	0.0137235	8.6689	0.0183337	0.892294	1	-0.0201008	8.6689	0.0406671	0.840182	1	-0.148223	8.6689	2.18116	0.139709	1	-0.128122	8.6689	1.62481	0.202423	1
Mageh1	44.9337	37.6224	55.3431	37.0415	55.5704	44.043	43.2257	0.250664	5.56082	1.84776	0.174044	1	0.214201	5.56082	1.32612	0.249497	1	0.00898832	5.56082	0.00218017	0.962758	1	-0.281774	5.56082	2.85296	0.0912056	1	-0.592377	5.56082	11.5611	0.000673466	0.021084	-0.0164104	5.56082	0.0107531	0.91741	1	-0.341713	5.56082	4.15628	0.0414804	0.859381	-0.583389	5.56082	11.1188	0.00085459	0.0369851	-0.369187	5.56082	4.80683	0.0283471	0.490928	-0.325303	5.56082	3.77335	0.0520751	1	-0.352777	5.56082	4.3967	0.0360086	0.57589	-0.0274745	5.56082	0.0237722	0.877466	1
Magi3	75.3673	62.4341	90.603	69.3564	71.6242	76.487	73.1585	0.316429	6.1723	4.97249	0.0257536	0.362555	0.0689734	6.1723	0.243371	0.621782	1	0.182825	6.1723	1.58132	0.20857	1	-0.247119	6.1723	3.61765	0.0571695	1	-0.573463	6.1723	17.7672	2.49649e-05	0.00136519	-0.360913	6.1723	7.52846	0.00607317	0.4572	-0.257034	6.1723	3.94383	0.0470436	0.922602	-0.390638	6.1723	8.67839	0.00322006	0.103822	-0.321665	6.1723	6.04231	0.013967	0.316112	0.103878	6.1723	0.573424	0.448902	1	0.039248	6.1723	0.0800732	0.777198	1	-0.0646304	6.1723	0.224304	0.63578	1
Magt1	141.247	98.527	129.08	95.8484	145.492	115.539	114.94	0.253701	6.89189	4.67219	0.0306548	0.40424	0.253842	6.89189	4.60438	0.0318904	0.720939	-0.00828484	6.89189	0.00456213	0.946149	1	0.147954	6.89189	1.97917	0.159478	1	-0.426386	6.89189	13.9023	0.00019256	0.00762443	0.150201	6.89189	2.06738	0.15048	1	-0.172686	6.89189	2.45599	0.117078	1	-0.434671	6.89189	14.255	0.000159638	0.00992349	-0.180829	6.89189	2.68658	0.101197	1	-0.322886	6.89189	9.07425	0.00259234	0.174038	-0.33103	6.89189	9.51473	0.00203829	0.0810249	-0.00814353	6.89189	0.0051738	0.942658	1
Man1a1	57.2725	109.487	48.2791	87.3197	46.354	60.676	79.2079	-0.825285	6.41262	14.4193	0.000146295	0.00870024	-0.142325	6.41262	0.437179	0.508487	1	-0.297775	6.41262	2.0182	0.155423	1	0.26469	6.41262	1.25217	0.263138	1	1.14012	6.41262	26.0865	3.26461e-07	3.34329e-05	-0.080928	6.41262	0.111389	0.738569	1	0.314834	6.41262	1.79394	0.180447	1	0.842344	6.41262	13.7612	0.000207584	0.0119293	0.700019	6.41262	9.34551	0.00223532	0.09163	0.395763	6.41262	2.8068	0.0938653	1	0.780947	6.41262	11.5163	0.000689868	0.0381714	0.385185	6.41262	2.98327	0.0841291	1
Man2a2	124.446	117.092	126.256	112.182	138.408	143.124	147.274	0.313435	6.94527	9.07083	0.0025972	0.0779959	0.384401	6.94527	13.5418	0.000233305	0.0238294	-0.0302991	6.94527	0.075141	0.783993	1	-0.00268514	6.94527	0.000644871	0.97974	1	-0.145753	6.94527	1.84373	0.174514	1	0.110122	6.94527	1.14258	0.285107	1	0.167682	6.94527	2.6933	0.100771	1	-0.176052	6.94527	2.63336	0.10464	1	0.208349	6.94527	4.21693	0.0400226	0.602465	0.0575604	6.94527	0.332094	0.564429	1	0.0982276	6.94527	0.980857	0.321987	1	0.0406672	6.94527	0.170919	0.679296	1
Maoa	96.6047	72.4777	87.0374	80.9376	94.6042	94.9847	92.9717	0.413655	6.41974	10.1837	0.00141689	0.0487715	0.191796	6.41974	2.28678	0.13048	1	0.190441	6.41974	1.99393	0.15793	1	0.168335	6.41974	1.86114	0.172494	1	-0.300836	6.41974	5.15853	0.0231325	0.298974	0.0977543	6.41974	0.621051	0.430657	1	0.112819	6.41974	0.828895	0.362592	1	-0.110395	6.41974	0.733352	0.391799	1	0.081401	6.41974	0.426987	0.513471	1	0.0150644	6.41974	0.0154028	0.90123	1	-0.0163533	6.41974	0.0179562	0.893402	1	-0.0314177	6.41974	0.0664139	0.796631	1
Map3k3	41.1315	52.2775	37.1388	45.6942	31.2648	33.6119	33.2684	-0.611244	5.52708	11.3018	0.000774327	0.0304996	-0.464233	5.52708	6.07226	0.0137321	0.433048	-0.162302	5.52708	0.927953	0.335395	1	0.164935	5.52708	0.76824	0.380762	1	0.454752	5.52708	6.57112	0.0103647	0.172427	-0.269761	5.52708	1.79463	0.180363	1	-0.156493	5.52708	0.625866	0.428876	1	0.29245	5.52708	2.5441	0.110707	1	-0.171782	5.52708	0.750325	0.386373	1	0.113269	5.52708	0.301121	0.583181	1	0.097979	5.52708	0.224171	0.63588	1	-0.0152898	5.52708	0.00565761	0.940042	1
Map3k8	5.03117	32.6747	3.86746	24.2463	2.993	7.20181	9.51387	-2.13837	4.02806	51.4765	7.2461e-13	6.6337e-10	-1.34606	4.02806	20.161	7.11898e-06	0.00131141	-0.397169	4.02806	3.21788	0.0728381	1	0.386797	4.02806	0.502569	0.478373	1	3.00157	4.02806	75.6008	3.47229e-18	3.88524e-15	-0.37822	4.02806	0.377071	0.539175	1	0.863203	4.02806	2.96887	0.0848812	1	2.6044	4.02806	49.0578	2.48528e-12	1.4439e-09	1.25835	4.02806	7.21297	0.00723788	0.205608	1.24142	4.02806	5.45077	0.0195598	0.646521	1.63657	4.02806	10.8334	0.000996844	0.0501928	0.395142	4.02806	0.95912	0.327409	1
Map4	449.357	475.763	398.622	416.887	501	531.459	570.661	0.183274	8.83288	2.89816	0.0886805	0.756798	0.446702	8.83288	17.0352	3.66936e-05	0.00513217	-0.160055	8.83288	2.14435	0.143096	1	0.191276	8.83288	3.0215	0.0821673	1	0.218072	8.83288	3.95542	0.0467205	0.464548	0.308014	8.83288	7.93817	0.00484027	0.389945	0.401345	8.83288	13.5638	0.000230595	0.0218386	0.058017	8.83288	0.275279	0.599812	1	0.504719	8.83288	21.6046	3.35045e-06	0.000460093	0.093331	8.83288	0.75646	0.384439	1	0.196704	8.83288	3.38595	0.0657545	0.837129	0.103373	8.83288	0.941781	0.33182	1
Mapk10	49.8915	49.1855	71.6383	53.2798	73.6538	75.1553	60.1438	0.634831	5.95292	10.1774	0.0014217	0.0487986	0.165926	5.95292	0.669831	0.413111	1	0.146677	5.95292	0.492881	0.482645	1	-0.505054	5.95292	6.38526	0.0115072	0.866487	-0.579023	5.95292	8.36042	0.00383481	0.081415	0.0169288	5.95292	0.00802044	0.928639	1	0.055808	5.95292	0.087618	0.767227	1	-0.432345	5.95292	4.77439	0.0288862	0.480286	-0.266419	5.95292	1.87871	0.170481	1	0.0388793	5.95292	0.0428388	0.836029	1	-0.283348	5.95292	2.14066	0.14344	1	-0.322227	5.95292	2.78315	0.0952605	1
Mapk3	244.053	286.211	197.85	255.147	190.584	245.395	257.069	-0.198019	7.90046	2.20503	0.137561	0.968956	0.00484658	7.90046	0.0013085	0.971144	1	-0.135371	7.90046	1.03677	0.308575	1	0.32089	7.90046	5.45588	0.0195026	1	0.494975	7.90046	13.2778	0.000268562	0.0100291	-0.0761469	7.90046	0.294781	0.587173	1	0.296956	7.90046	4.67646	0.0305787	0.72684	0.359604	7.90046	6.89726	0.00863279	0.208811	0.364451	7.90046	7.0924	0.00774116	0.214558	0.373103	7.90046	7.33143	0.00677591	0.338358	0.440598	7.90046	10.2939	0.0013347	0.0621304	0.0674947	7.90046	0.252291	0.615466	1
Mapkapk2	82.7287	163.832	68.2833	125.864	65.6794	92.2728	104.909	-0.804317	6.89463	10.3604	0.00128748	0.0452279	-0.264045	6.89463	1.11523	0.290948	1	-0.352537	6.89463	2.06423	0.150792	1	0.298117	6.89463	1.29114	0.255837	1	1.22451	6.89463	22.9537	1.6595e-06	0.000136982	-0.0766794	6.89463	0.0828697	0.773446	1	0.420193	6.89463	2.59668	0.107088	1	0.871973	6.89463	11.4794	0.000703703	0.0317781	0.607928	6.89463	5.50254	0.0189889	0.38245	0.496873	6.89463	3.60919	0.0574612	1	0.684608	6.89463	6.93506	0.00845224	0.226375	0.187735	6.89463	0.546631	0.459698	1
Mapkapk3	49.8066	65.2228	44.1788	55.1075	48.5928	57.3853	59.6923	-0.160243	5.84856	1.12985	0.287807	1	0.107193	5.84856	0.474339	0.490998	1	-0.211228	5.84856	1.92395	0.165422	1	0.190611	5.84856	1.22923	0.267556	1	0.523583	5.84856	10.5901	0.00113698	0.0318343	0.114711	5.84856	0.439712	0.507261	1	0.36334	5.84856	4.78961	0.028632	0.70211	0.312355	5.84856	3.46986	0.0624964	0.770016	0.419548	5.84856	6.51171	0.0107166	0.268656	0.248629	5.84856	2.35177	0.125141	1	0.304837	5.84856	3.60502	0.0576053	0.773473	0.0562082	5.84856	0.133071	0.715268	1
Marchf2	159.506	158.117	131.673	146.688	197.327	152.877	206.891	-0.0239894	7.32754	0.0232772	0.878738	1	0.490293	7.32754	10.0695	0.00150745	0.0942887	-0.0785032	7.32754	0.247362	0.618939	1	0.294126	7.32754	3.4055	0.0649793	1	0.225836	7.32754	2.00472	0.156811	0.944171	0.560373	7.32754	12.7895	0.000348565	0.0486313	0.201846	7.32754	1.59188	0.207058	1	0.147333	7.32754	0.84177	0.358891	1	0.637625	7.32754	16.6707	4.44619e-05	0.00427783	-0.358526	7.32754	5.38973	0.0202556	0.65659	0.0772524	7.32754	0.26315	0.607964	1	0.435779	7.32754	8.01726	0.00463337	1
Marchf3	39.7029	100.273	34.8206	92.7178	27.0716	59.6984	74.6904	-0.723252	6.11978	24.8563	6.17671e-07	0.000100325	-0.318954	6.11978	5.15664	0.0231576	0.595924	-0.0816589	6.11978	0.382068	0.536499	1	0.206947	6.11978	1.06653	0.30173	1	1.48552	6.11978	82.433	1.09312e-19	1.5011e-16	-0.383837	6.11978	3.07532	0.0794888	1	0.762271	6.11978	17.3787	3.06237e-05	0.00458006	1.40386	6.11978	71.3446	2.99974e-17	4.53125e-14	1.08491	6.11978	38.8301	4.62343e-10	1.93998e-07	1.14611	6.11978	35.0195	3.26424e-09	3.40055e-06	1.46875	6.11978	63.4906	1.61135e-15	3.74466e-12	0.322639	6.11978	4.37261	0.036521	1
Marcks	283.722	397.033	260.371	346.112	244.135	281.146	268.383	-0.475291	8.27333	17.9248	2.29805e-05	0.00196675	-0.375708	8.27333	10.8773	0.000973522	0.0690401	-0.166312	8.27333	2.27698	0.131307	1	0.143346	8.27333	1.52197	0.217321	1	0.572956	8.27333	25.6623	4.06695e-07	3.97626e-05	-0.114593	8.27333	0.944988	0.330998	1	0.0976651	8.27333	0.705331	0.400998	1	0.406644	8.27333	12.667	0.000372173	0.01922	0.030936	8.27333	0.0701582	0.791107	1	0.212258	8.27333	3.28928	0.0697334	1	0.145529	8.27333	1.53295	0.21567	1	-0.0667291	8.27333	0.331199	0.564954	1
Mat2a	233.348	141.411	231.908	175.114	213.667	127.087	141.309	-0.127882	7.65674	0.287125	0.592069	1	-0.316912	7.65674	1.8086	0.178676	1	0.339951	7.65674	2.08091	0.149151	1	0.0264319	7.65674	0.013282	0.908249	1	-0.751372	7.65674	10.2921	0.00133601	0.0360377	-0.140613	7.65674	0.373876	0.540899	1	-0.879254	7.65674	13.9275	0.000190003	0.0186976	-0.411422	7.65674	3.15281	0.0757961	0.864757	-0.728334	7.65674	9.67384	0.0018691	0.079869	-0.738641	7.65674	9.80939	0.00173623	0.130481	-0.587721	7.65674	6.28368	0.0121854	0.293097	0.15092	7.65674	0.399842	0.527171	1
Mboat1	9.60119	25.5895	7.84132	15.4159	6.30155	9.2282	8.19558	-1.43799	4.10594	12.438	0.000420696	0.0193156	-0.906198	4.10594	4.2146	0.0400776	0.829951	-0.698076	4.10594	3.4055	0.0649794	1	0.307729	4.10594	0.416296	0.518791	1	1.65503	4.10594	15.6276	7.71215e-05	0.00359555	-0.331314	4.10594	0.418909	0.517482	1	0.217044	4.10594	0.204543	0.651078	1	0.956956	4.10594	4.62994	0.0314187	0.506234	0.0507574	4.10594	0.010752	0.917414	1	0.548357	4.10594	1.21128	0.27108	1	0.382071	4.10594	0.565427	0.452082	1	-0.166286	4.10594	0.121901	0.726982	1
Mboat2	54.7864	36.3636	60.4534	37.0043	68.7747	48.9024	47.2733	0.450761	5.63183	4.80061	0.0284496	0.386289	0.344132	5.63183	2.78048	0.0954193	1	0.0566178	5.63183	0.0680176	0.794245	1	-0.124182	5.63183	0.458947	0.498117	1	-0.768632	5.63183	15.0874	0.000102646	0.00455249	0.163243	5.63183	0.858562	0.354141	1	-0.317871	5.63183	2.88595	0.0893555	1	-0.712014	5.63183	13.0258	0.000307227	0.0165448	-0.367882	5.63183	3.81743	0.0507219	0.685006	-0.481114	5.63183	6.91184	0.00856267	0.391357	-0.531125	5.63183	8.31898	0.0039233	0.131404	-0.050011	5.63183	0.0653246	0.79827	1
Mcc	17.0129	28.1767	14.9194	24.663	17.7547	20.197	23.3196	-0.453822	4.51591	3.56848	0.058886	0.590836	-0.0882179	4.51591	0.135596	0.712699	1	-0.159925	4.51591	0.489163	0.484301	1	0.205977	4.51591	0.494	0.482148	1	0.874656	4.51591	11.4074	0.000731529	0.0223913	0.226903	4.51591	0.61209	0.434002	1	0.420834	4.51591	2.24326	0.134198	1	0.714731	4.51591	7.14028	0.00753716	0.189653	0.626513	4.51591	5.33613	0.0208878	0.40686	0.193931	4.51591	0.519169	0.471196	1	0.39961	4.51591	2.3664	0.123972	1	0.205679	4.51591	0.667889	0.413788	1
Mcm10	2.99188	9.73531	2.11806	5.02452	1.13343	3.96251	6.20508	-1.24669	2.94929	6.90177	0.00861105	0.180491	0.290345	2.94929	0.340167	0.559733	1	-0.906332	2.94929	4.06669	0.0437368	1	0.492472	2.94929	0.475392	0.490517	1	2.09987	2.94929	14.7252	0.000124371	0.00532509	-0.85438	2.94929	0.943499	0.33138	1	0.853181	2.94929	1.61825	0.203336	1	1.19354	2.94929	3.52526	0.0604404	0.754791	1.48388	2.94929	5.9952	0.0143449	0.321732	1.70756	2.94929	4.95316	0.026043	0.761652	2.33826	2.94929	11.3777	0.000743295	0.040028	0.630699	2.94929	1.44001	0.230138	1
Mcm3	10.8705	25.5958	10.8583	15.1013	5.35662	12.371	15.782	-1.01827	4.24489	8.57884	0.00340091	0.0940888	0.0574874	4.24489	0.0252547	0.873734	1	-0.726583	4.24489	4.67154	0.0306664	1	0.0228422	4.24489	0.00311765	0.955473	1	1.19144	4.24489	11.2147	0.000811534	0.0242986	-1.02322	4.24489	4.78034	0.0287865	1	0.173169	4.24489	0.188153	0.664458	1	0.464853	4.24489	1.45192	0.22822	1	0.52234	4.24489	1.86019	0.172603	1	1.19639	4.24489	6.85056	0.00886134	0.397869	1.54556	4.24489	12.4472	0.000418613	0.026513	0.349171	4.24489	0.87083	0.350726	1
Mcm4	24.4638	44.1767	23.4703	36.357	20.0861	32.8622	37.8808	-0.401404	5.22889	4.43534	0.0352022	0.436933	0.0511985	5.22889	0.0703215	0.790869	1	-0.248818	5.22889	1.79168	0.180722	1	0.077552	5.22889	0.104691	0.746271	1	0.871786	5.22889	17.6972	2.59009e-05	0.00140736	-0.245587	5.22889	0.952826	0.329001	1	0.470382	5.22889	4.45517	0.0347958	0.784745	0.622968	5.22889	8.21558	0.00415323	0.124533	0.674167	5.22889	9.81681	0.00172924	0.0750606	0.715969	5.22889	9.5638	0.00198452	0.143717	0.919754	5.22889	16.9334	3.87136e-05	0.00383467	0.203785	5.22889	1.0598	0.303262	1
Mcm5	11.8857	35.0445	10.4272	17.6695	4.57818	14.5284	18.4609	-1.24137	4.56512	8.71907	0.00314898	0.0890696	0.0602105	4.56512	0.0194089	0.889201	1	-0.955091	4.56512	5.38669	0.020291	1	0.212793	4.56512	0.195068	0.658732	1	1.70155	4.56512	15.1003	0.000101946	0.00453639	-1.18467	4.56512	4.5757	0.0324285	1	0.460177	4.56512	0.956303	0.32812	1	0.746457	4.56512	2.62042	0.105497	1	0.806668	4.56512	3.08605	0.0789665	0.874828	1.64485	4.56512	9.56015	0.00198847	0.143717	1.99134	4.56512	14.7346	0.000123755	0.00991717	0.346491	4.56512	0.617021	0.432157	1
Mdfic	52.8371	57.6292	55.6135	51.3712	74.9522	76.3926	81.9345	0.429929	5.97878	8.81826	0.00298232	0.085684	0.664349	5.97878	20.58	5.71905e-06	0.0011147	-0.134073	5.97878	0.70423	0.401366	1	-0.0556207	5.97878	0.120761	0.728211	1	0.0141308	5.97878	0.00813749	0.928122	1	0.407383	5.97878	7.70014	0.00552167	0.431047	0.44406	5.97878	9.23691	0.00237184	0.134314	-0.119943	5.97878	0.553866	0.456742	1	0.544406	5.97878	14.3718	0.000150036	0.0110825	0.0366772	5.97878	0.0730636	0.786927	1	0.137023	5.97878	1.05573	0.30419	1	0.100346	5.97878	0.57152	0.449656	1
Mdh2	201.412	183.385	215.147	173.167	208.316	192.478	174.797	0.0938992	7.56199	1.17401	0.278578	1	0.00561478	7.56199	0.00389245	0.950253	1	-0.0511945	7.56199	0.33125	0.564924	1	-0.0770255	7.56199	0.873313	0.35004	1	-0.267505	7.56199	10.0644	0.00151158	0.0398485	-0.068893	7.56199	0.71036	0.399324	1	-0.173606	7.56199	4.33953	0.0372373	0.817493	-0.3187	7.56199	13.8855	0.000194294	0.0113099	-0.313085	7.56199	13.4635	0.000243249	0.0162584	-0.104713	7.56199	1.5538	0.212575	1	-0.244192	7.56199	8.05991	0.00452555	0.145914	-0.139479	7.56199	2.52991	0.111706	1
Mdk	31.3515	35.3195	34.4889	25.9672	63.9941	51.3736	56.045	0.562891	5.35736	9.11363	0.00253713	0.0765681	1.09856	5.35736	31.2497	2.26886e-08	9.38966e-06	-0.410759	5.35736	3.52594	0.0604157	1	-0.118912	5.35736	0.319476	0.571923	1	-0.00285954	5.35736	0.000195406	0.988847	1	0.867117	5.35736	23.6102	1.1796e-06	0.000387357	0.560031	5.35736	8.91419	0.00282964	0.151303	-0.413618	5.35736	3.53741	0.0599992	0.75129	0.684942	5.35736	13.8751	0.000195373	0.0136001	-0.307085	5.35736	3.56057	0.0591673	1	-0.182174	5.35736	1.30369	0.25354	1	0.124911	5.35736	0.554886	0.456328	1
Me1	141.279	113.159	150.971	117.199	397.689	246.436	245.835	1.14871	7.35202	37.1108	1.11602e-09	4.16247e-07	1.05916	7.35202	31.7548	1.74913e-08	7.88101e-06	0.0822659	7.35202	0.176072	0.674771	1	-0.0788587	7.35202	0.173149	0.677328	1	-0.453611	7.35202	5.54066	0.0185796	0.259505	1.37297	7.35202	56.6539	5.19664e-14	6.82591e-11	0.695101	7.35202	14.2383	0.000161061	0.0167164	-0.371345	7.35202	3.73467	0.0532943	0.70136	0.687818	7.35202	13.9398	0.000188755	0.0132308	-0.677873	7.35202	14.7483	0.00012286	0.0191326	-0.685157	7.35202	15.0621	0.000104031	0.00878126	-0.00728341	7.35202	0.00165383	0.967561	1
Megf10	274.089	385.538	306.729	353.99	494.276	522.054	498.339	0.461169	8.49692	13.6475	0.000220539	0.0118977	0.48433	8.49692	14.8409	0.000116973	0.0138042	-0.0912552	8.49692	0.514403	0.473239	1	-0.141532	8.49692	1.16337	0.280769	1	0.294126	8.49692	5.24493	0.0220108	0.290632	0.666804	8.49692	27.5602	1.52282e-07	6.59385e-05	0.755295	8.49692	35.4934	2.55912e-09	1.28856e-06	0.202871	8.49692	2.47163	0.115918	1	0.6872	8.49692	29.287	6.24136e-08	1.39672e-05	0.0884914	8.49692	0.516348	0.472404	1	0.0203966	8.49692	0.0273202	0.868717	1	-0.0680948	8.49692	0.305989	0.580152	1
Megf8	155.903	157.06	171.078	176.212	193.247	194.946	211.514	0.335719	7.46437	12.9243	0.000324339	0.0163038	0.255393	7.46437	8.17127	0.00425592	0.197505	0.197398	7.46437	4.26847	0.0388258	1	-0.115756	7.46437	1.44291	0.229668	1	-0.160496	7.46437	2.78401	0.0952096	0.711765	0.153317	7.46437	2.79021	0.0948419	1	0.175222	7.46437	3.65901	0.0557669	1	0.0369022	7.46437	0.155065	0.693742	1	0.292295	7.46437	10.5602	0.00115547	0.0560806	0.021905	7.46437	0.0604228	0.805829	1	0.138978	7.46437	2.52269	0.112219	1	0.117073	7.46437	1.79708	0.180066	1
Megf9	103.723	79.1904	104.096	80.8637	129.507	115.286	112.128	0.565648	6.54388	14.6054	0.000132535	0.00814587	0.462231	6.54388	9.73458	0.00180833	0.108711	0.0621275	6.54388	0.156647	0.692263	1	0.0122054	6.54388	0.00720362	0.932361	1	-0.431439	6.54388	8.22597	0.00412951	0.0861579	0.291985	6.54388	4.41451	0.0356345	1	0.134209	6.54388	0.900407	0.342672	1	-0.369312	6.54388	6.0693	0.0137551	0.285998	0.092919	6.54388	0.427903	0.51302	1	-0.157776	6.54388	1.33108	0.248614	1	-0.199066	6.54388	2.10078	0.147224	1	-0.0412898	6.54388	0.0872525	0.7677	1
Meis1	16.5638	40.7576	19.0639	32.5254	19.3776	20.5366	26.9345	-0.960474	4.87364	19.3341	1.09729e-05	0.00109838	-0.278797	4.87364	1.66736	0.196612	1	-0.293028	4.87364	2.25968	0.132782	1	-0.183412	4.87364	0.435985	0.509067	1	1.05415	4.87364	22.4346	2.17419e-06	0.000170167	0.00117443	4.87364	1.93159e-05	0.996493	1	0.0936748	4.87364	0.126459	0.722133	1	0.76112	4.87364	10.4741	0.00121062	0.0483291	0.482323	4.87364	3.83162	0.0502944	0.68259	0.0925003	4.87364	0.124326	0.724389	1	0.481149	4.87364	3.84582	0.0498701	0.703908	0.388648	4.87364	2.58164	0.108109	1
Mertk	44.09	52.0943	41.557	54.7134	50.4665	35.8448	35.5807	-0.513723	5.67919	8.22778	0.00412539	0.108659	-0.62689	5.67919	12.5157	0.000403549	0.034933	0.101992	5.67919	0.400067	0.527055	1	0.103209	5.67919	0.329146	0.566162	1	0.288055	5.67919	2.78329	0.0952523	0.711765	0.257173	5.67919	2.18438	0.139417	1	-0.225668	5.67919	1.42047	0.233326	1	0.390047	5.67919	5.23052	0.0221939	0.399105	-0.236843	5.67919	1.55894	0.21182	1	-0.482841	5.67919	7.15722	0.00746629	0.359751	-0.494016	5.67919	7.46506	0.0062908	0.184875	-0.0111753	5.67919	0.00322565	0.954709	1
Mest	20.0422	12.2771	28.2006	13.8301	42.8386	33.2958	27.6518	1.45403	4.59633	31.2095	2.31625e-08	5.9302e-06	0.985259	4.59633	13.8306	0.000200053	0.0211322	0.201365	4.59633	0.38776	0.533479	1	-0.472106	4.59633	3.84827	0.0497974	1	-1.22842	4.59633	20.5228	5.89263e-06	0.000409247	0.578718	4.59633	8.41671	0.00371789	0.320917	0.225608	4.59633	1.12966	0.287848	1	-1.02706	4.59633	15.1831	9.75713e-05	0.00672997	-0.0417969	4.59633	0.0353763	0.850809	1	-0.35311	4.59633	3.40329	0.0650665	1	-0.620515	4.59633	9.5863	0.00196034	0.0793887	-0.267405	4.59633	1.57193	0.209927	1
Mettl7a	106.894	109.307	100.669	90.7214	76.7789	73.8857	90.4981	-0.539914	6.51542	12.7546	0.00035514	0.0172494	-0.0105099	6.51542	0.00487864	0.944315	1	-0.237604	6.51542	2.65105	0.103482	1	0.104486	6.51542	0.526857	0.467931	1	0.0814763	6.51542	0.322608	0.570045	1	-0.412344	6.51542	7.34669	0.00671864	0.49303	-0.458438	6.51542	8.95812	0.00276239	0.150209	-0.156127	6.51542	1.11499	0.291	1	-0.166637	6.51542	1.2692	0.259917	1	-0.0460933	6.51542	0.0825683	0.773847	1	0.245707	6.51542	2.51763	0.11258	1	0.291801	6.51542	3.50268	0.0612696	1
Mfap3l	152.54	37.2977	123.516	47.3271	180.601	105.242	101.16	1.52137	6.59795	13.8025	0.000203063	0.0111744	1.07948	6.59795	7.18188	0.00736434	0.292439	0.378179	6.59795	0.833611	0.36123	1	0.316142	6.59795	0.669582	0.413197	1	-1.76458	6.59795	18.4985	1.7004e-05	0.000991713	0.522186	6.59795	1.83014	0.17611	1	-0.243204	6.59795	0.391329	0.531602	1	-1.3864	6.59795	11.8203	0.000585881	0.0275781	-0.30692	6.59795	0.621846	0.430362	1	-0.765391	6.59795	3.88823	0.0486256	1	-0.829107	6.59795	4.54778	0.0329615	0.54652	-0.0637157	6.59795	0.0266688	0.870278	1
Mfge8	152.337	125.231	156.696	125.737	213.659	177.459	175.21	0.526713	7.16874	23.9663	9.80363e-07	0.000143081	0.469826	7.16874	18.9958	1.31004e-05	0.00218662	0.0376058	7.16874	0.10631	0.744385	1	-0.022513	7.16874	0.0451137	0.831795	1	-0.360119	7.16874	10.6659	0.00109127	0.0309272	0.424623	7.16874	18.2867	1.90034e-05	0.00422141	0.166594	7.16874	2.62326	0.105308	1	-0.322513	7.16874	8.56594	0.00342509	0.108807	0.147313	7.16874	2.04108	0.153101	1	-0.258029	7.16874	7.08942	0.00775403	0.368909	-0.27731	7.16874	8.14841	0.00430988	0.140676	-0.0192806	7.16874	0.0367113	0.848054	1
Mfrp	7.20131	11.635	9.22346	8.24935	5.09611	2.54934	4.33683	-2.11278	3.30463	15.1625	9.86423e-05	0.00635412	-0.914186	3.30463	3.11059	0.0777846	1	-0.460953	3.30463	1.15361	0.282795	1	-0.333861	3.30463	0.528497	0.46724	1	0.294437	3.30463	0.490598	0.483661	1	-0.862143	3.30463	3.08046	0.0792382	1	-1.81835	3.30463	10.3212	0.00131507	0.0875103	-0.166516	3.30463	0.13846	0.709817	1	-1.0807	3.30463	4.53412	0.0332256	0.540306	-0.956204	3.30463	2.26071	0.132693	1	-0.218559	3.30463	0.147185	0.701241	1	0.737646	3.30463	1.26048	0.261561	1
Mfsd2a	10.5919	9.95285	10.523	9.6369	7.43439	3.02203	3.52913	-1.65525	3.4726	11.3547	0.000752579	0.0300346	-1.42536	3.4726	8.92972	0.00280567	0.146142	-0.0148835	3.4726	0.0016023	0.96807	1	0.0272154	3.4726	0.00576186	0.939493	1	-0.116154	3.4726	0.101874	0.749593	1	-0.516296	3.4726	1.74704	0.186249	1	-1.7714	3.4726	13.3893	0.00025306	0.0234515	-0.131037	3.4726	0.12759	0.720944	1	-1.5564	3.4726	11.1152	0.000856239	0.0451446	-1.2551	3.4726	5.67693	0.0171895	0.596224	-1.0401	3.4726	4.19339	0.0405819	0.619243	0.215005	3.4726	0.11727	0.732014	1
MGC108823	24.3745	32.0506	32.3265	30.865	6.21642	6.25832	7.72937	-2.31167	4.60187	25.4912	4.44414e-07	7.56924e-05	-1.9914	4.60187	20.0725	7.45611e-06	0.00135697	-0.0211655	4.60187	0.00313756	0.955331	1	-0.376487	4.60187	0.955345	0.328363	1	-0.039791	4.60187	0.0111703	0.915828	1	-2.36996	4.60187	26.7875	2.27107e-07	9.14815e-05	-2.35146	4.60187	26.4185	2.7489e-07	7.76139e-05	-0.0609565	4.60187	0.0260607	0.871752	1	-2.05236	4.60187	21.4569	3.61877e-06	0.000492462	0.0185035	4.60187	0.00110569	0.973474	1	0.317607	4.60187	0.348198	0.555135	1	0.299104	4.60187	0.309419	0.578037	1
Mgst1	64.0592	182.718	68.9459	130.552	115.055	164.843	243.756	-0.121663	7.24667	0.188083	0.664517	1	0.903598	7.24667	10.2422	0.00137265	0.0889896	-0.459723	7.24667	2.64213	0.104064	1	-0.0880328	7.24667	0.0848357	0.770848	1	1.36366	7.24667	21.6192	3.32511e-06	0.000247426	0.715605	7.24667	5.88565	0.0152648	0.880083	1.24199	7.24667	17.911	2.31481e-05	0.00361024	0.903934	7.24667	9.43962	0.00212347	0.0755621	1.80753	7.24667	37.794	7.8624e-10	3.08482e-07	0.526389	7.24667	3.41428	0.0646348	1	1.09193	7.24667	14.7577	0.000122249	0.00984874	0.565538	7.24667	4.09477	0.043016	1
Mgst2	1.21902	4.99037	0.661375	4.13514	0.704921	2.70563	2.80585	-0.830147	2.21245	1.95211	0.16236	1	-0.5472	2.21245	0.790148	0.374056	1	-0.233271	2.21245	0.188017	0.664572	1	0.790458	2.21245	0.524858	0.468777	1	2.66674	2.21245	10.9302	0.000946074	0.027642	0.0588516	2.21245	0.00238519	0.961048	1	1.83659	2.21245	3.93865	0.0471885	0.923975	2.43347	2.21245	8.36143	0.00383269	0.118515	1.88627	2.21245	4.22092	0.0399285	0.602237	1.77774	2.21245	3.79542	0.051393	1	1.82742	2.21245	4.07475	0.0435288	0.645264	0.0496753	2.21245	0.0053539	0.941671	1
Mib1	66.1709	49.0179	67.1578	54.2338	66.6081	56.3476	55.9371	0.224634	5.88281	1.91094	0.166859	1	0.0366381	5.88281	0.0532389	0.81752	1	0.176928	5.88281	1.16321	0.280801	1	-0.00323049	5.88281	0.000499996	0.98216	1	-0.490381	5.88281	9.93759	0.00161937	0.0415304	-0.0341625	5.88281	0.0560984	0.812772	1	-0.265746	5.88281	3.12516	0.0770925	1	-0.313452	5.88281	4.26607	0.0388808	0.575233	-0.276814	5.88281	3.37867	0.0660453	0.796988	-0.231584	5.88281	2.36323	0.124225	1	-0.242652	5.88281	2.58513	0.107871	1	-0.0110679	5.88281	0.00495089	0.943905	1
Micall2	16.6576	54.8081	19.4677	35.3633	13.4371	21.3325	37.9821	-1.3332	5.01883	23.6902	1.1316e-06	0.000160501	0.0983088	5.01883	0.137055	0.711226	1	-0.601391	5.01883	5.59289	0.0180335	1	-0.203646	5.01883	0.381398	0.536856	1	1.45162	5.01883	27.261	1.77762e-07	1.98168e-05	-0.551524	5.01883	2.59178	0.107419	1	0.118425	5.01883	0.140238	0.708044	1	0.850231	5.01883	8.40864	0.00373443	0.116121	0.94854	5.01883	10.6661	0.00109115	0.053864	0.669949	5.01883	3.94247	0.0470815	1	1.50006	5.01883	23.4909	1.25503e-06	0.000219166	0.830115	5.01883	8.41816	0.00371492	1
Micu1	126.915	106.534	141.048	98.6945	150.967	133.21	125.577	0.346164	6.9316	10.1936	0.00140928	0.0487138	0.339274	6.9316	9.15491	0.00248052	0.133581	-0.0787128	6.9316	0.454346	0.500278	1	-0.134066	6.9316	1.71363	0.190515	1	-0.441634	6.9316	17.0701	3.6025e-05	0.0018814	0.0756132	6.9316	0.593759	0.440969	1	-0.0954697	6.9316	0.890133	0.345441	1	-0.520347	6.9316	22.809	1.78927e-06	0.000252596	-0.181073	6.9316	3.11047	0.0777903	0.866957	-0.171083	6.9316	2.95543	0.0855895	1	-0.256686	6.9316	6.46217	0.0110195	0.272654	-0.0856032	6.9316	0.675834	0.411025	1
Mid1ip1	352.563	192.773	307.711	233.613	293.741	209.08	219.154	0.140913	7.90479	1.33271	0.248324	1	-0.102096	7.90479	0.73809	0.390273	1	0.309834	7.90479	6.60128	0.0101906	1	0.215411	7.90479	3.79861	0.0512952	1	-0.711145	7.90479	36.6781	1.39334e-09	2.82511e-07	-0.0895116	7.90479	0.635437	0.425368	1	-0.570233	7.90479	24.0324	9.47278e-07	0.000236514	-0.401312	7.90479	12.1991	0.000478132	0.0236027	-0.503408	7.90479	18.9299	1.35612e-05	0.00158797	-0.480721	7.90479	16.9386	3.86088e-05	0.00793476	-0.413896	7.90479	12.6907	0.000367483	0.0239268	0.0668249	7.90479	0.308616	0.578531	1
Mif	131.059	100.167	154.176	92.9048	300.033	187.649	139.43	0.930795	7.09208	20.1971	6.98596e-06	0.000756462	0.573692	7.09208	7.38558	0.00657487	0.268712	-0.0756455	7.09208	0.123156	0.725636	1	-0.218333	7.09208	1.1371	0.286265	1	-0.658444	7.09208	9.94537	0.00161254	0.0414381	0.936396	7.09208	22.3305	2.29537e-06	0.000693455	0.272351	7.09208	1.83828	0.175153	1	-0.73409	7.09208	12.2118	0.00047487	0.0234801	-0.160398	7.09208	0.618412	0.431638	1	-0.664045	7.09208	11.5042	0.000694383	0.0670224	-1.09679	7.09208	30.2001	3.89693e-08	1.14301e-05	-0.432748	7.09208	4.58434	0.0322654	1
Milr1	3.52311	8.98327	2.81109	6.66242	1.73874	2.00634	2.47266	-2.07148	3.14692	13.338	0.000260083	0.0135034	-1.39261	3.14692	5.79193	0.0160999	0.475923	-0.393767	3.14692	0.827359	0.363037	1	0.331264	3.14692	0.260528	0.609758	1	1.59687	3.14692	9.19917	0.00242124	0.0573262	-0.676702	3.14692	0.797645	0.371799	1	-0.474611	3.14692	0.41725	0.518312	1	1.20311	3.14692	4.57397	0.0324613	0.517787	-0.189502	3.14692	0.0729112	0.787144	1	0.202091	3.14692	0.0614685	0.80419	1	0.4872	3.14692	0.390983	0.531783	1	0.285109	3.14692	0.142363	0.705943	1
Mindy1	35.8397	47.0159	28.6347	40.172	36.6219	36.6546	42.3062	-0.334009	5.33134	3.34324	0.0674815	0.644892	0.0666141	5.33134	0.132102	0.716263	1	-0.194937	5.33134	1.19166	0.274994	1	0.340605	5.33134	2.69125	0.1009	1	0.675836	5.33134	12.1047	0.000502943	0.016572	0.331293	5.33134	2.57228	0.108751	1	0.341827	5.33134	2.73998	0.0978658	1	0.480898	5.33134	5.67487	0.0172097	0.334354	0.547512	5.33134	7.54544	0.00601621	0.181756	0.0105338	5.33134	0.00293942	0.956763	1	0.216219	5.33134	1.32965	0.248868	1	0.205685	5.33134	1.20367	0.27259	1
Mki67	23.2921	58.5301	17.1528	32.5211	7.24519	20.0819	32.3826	-1.51703	5.40639	11.5724	0.000669377	0.0272909	-0.00727872	5.40639	0.000275334	0.986761	1	-0.818468	5.40639	3.6283	0.0568047	1	0.467828	5.40639	0.999539	0.317422	1	1.72799	5.40639	14.5871	0.000133828	0.00561537	-1.2477	5.40639	5.63713	0.017584	0.952025	0.210961	5.40639	0.199222	0.655349	1	0.90952	5.40639	3.91687	0.0478038	0.655429	0.902242	5.40639	3.85309	0.0496545	0.67664	1.45866	5.40639	7.88608	0.00498167	0.281311	2.14994	5.40639	18.04	2.16309e-05	0.00229133	0.691281	5.40639	2.32381	0.127408	1
Mlc1	1779.56	710.31	1669.65	733.214	1582.43	825.853	971.841	0.244758	10.1812	0.881263	0.347856	1	0.400088	10.1812	2.35572	0.124824	1	0.0762431	10.1812	0.0854662	0.770022	1	0.111292	10.1812	0.185084	0.66704	1	-1.27189	10.1812	23.2755	1.40376e-06	0.000119127	-0.0997726	10.1812	0.148653	0.699826	1	-1.02713	10.1812	15.3614	8.87827e-05	0.0107124	-1.19564	10.1812	20.6458	5.52596e-06	0.000654686	-0.795555	10.1812	9.30361	0.00228702	0.093016	-0.927356	10.1812	12.5626	0.000393544	0.0438722	-0.695782	10.1812	7.13377	0.00756456	0.210049	0.231573	10.1812	0.791982	0.373501	1
Mlf2	298.683	246.056	319.209	271.706	330.412	282.038	257.244	0.221547	8.14917	2.78825	0.0949576	0.789206	-0.0884619	8.14917	0.445285	0.504582	1	0.175329	8.14917	1.73706	0.187512	1	-0.0801012	8.14917	0.381394	0.536858	1	-0.413578	8.14917	9.8742	0.00167612	0.0427319	0.0259135	8.14917	0.0404523	0.840599	1	-0.192032	8.14917	2.17419	0.140344	1	-0.238249	8.14917	3.32828	0.0680981	0.812525	-0.326711	8.14917	6.20635	0.0127293	0.297882	-0.217945	8.14917	2.81278	0.0935159	1	-0.352625	8.14917	7.26103	0.0070467	0.199257	-0.13468	8.14917	1.03764	0.308372	1
Mlkl	5.64424	13.0587	4.3373	10.9752	3.26375	5.53847	6.37061	-1.19508	3.47575	9.00823	0.00268767	0.080076	-0.780815	3.47575	3.78394	0.0517466	0.948615	-0.21702	3.47575	0.414323	0.519783	1	0.388405	3.47575	0.565027	0.452242	1	1.52625	3.47575	13.0542	0.000302599	0.0110676	-0.418674	3.47575	0.507512	0.476218	1	0.331166	3.47575	0.407102	0.523444	1	1.30923	3.47575	8.83998	0.00294702	0.0969854	0.528413	3.47575	1.10791	0.292536	1	0.74984	3.47575	1.8271	0.17647	1	0.947087	3.47575	3.11538	0.0775566	0.913521	0.197247	3.47575	0.17355	0.676976	1
Mlycd	45.0673	65.1777	42.8496	61.9125	46.1233	52.8008	61.4874	-0.279093	5.80293	3.28744	0.0698119	0.658267	-0.0177744	5.80293	0.0140204	0.905745	1	-0.0426045	5.80293	0.0829034	0.773401	1	0.0906766	5.80293	0.260754	0.609603	1	0.566531	5.80293	12.2076	0.000475952	0.0158884	0.0836132	5.80293	0.224252	0.635819	1	0.287438	5.80293	2.83343	0.0923212	1	0.523927	5.80293	10.1859	0.00141517	0.0549534	0.506152	5.80293	9.47273	0.00208549	0.0871407	0.203825	5.80293	1.47804	0.224081	1	0.422539	5.80293	6.84982	0.00886501	0.235137	0.218714	5.80293	1.96201	0.161299	1
Mmd2	201.104	106.203	210.926	126.585	275.235	166.743	163.873	0.677064	7.35418	4.99299	0.0254503	0.360068	0.360213	7.35418	1.4342	0.231079	1	0.286878	7.35418	0.888162	0.345976	1	-0.0537294	7.35418	0.0330321	0.855781	1	-1.02724	7.35418	11.5076	0.000693104	0.0214979	0.360527	7.35418	1.49997	0.220676	1	-0.350177	7.35418	1.38951	0.238488	1	-0.740363	7.35418	6.08536	0.0136307	0.284457	-0.380149	7.35418	1.63571	0.200916	1	-0.710704	7.35418	5.73917	0.0165906	0.580938	-0.740677	7.35418	6.22441	0.0126001	0.298714	-0.0299722	7.35418	0.0100915	0.919982	1
Mmp15	115.828	65.445	110.908	67.6137	124.858	94.4047	106.733	0.551722	6.42171	14.3175	0.000154425	0.00904135	0.649463	6.42171	21.1083	4.34036e-06	0.00088186	0.0786651	6.42171	0.253465	0.614646	1	0.0808245	6.42171	0.412004	0.520954	1	-0.797044	6.42171	31.8701	1.64839e-08	2.42924e-06	0.148509	6.42171	1.43104	0.231594	1	-0.245321	6.42171	3.50472	0.0611943	1	-0.718379	6.42171	26.2247	3.03918e-07	5.56465e-05	-0.0689152	6.42171	0.290239	0.590068	1	-0.39383	6.42171	9.45004	0.00211145	0.150801	-0.217424	6.42171	3.02246	0.0821186	0.945626	0.176406	6.42171	1.78523	0.181508	1
Mmp2	9.35828	30.0206	10.5403	39.1055	8.06731	8.33874	10.597	-1.80881	4.14611	26.5142	2.61606e-07	4.83195e-05	-1.87883	4.14611	33.7886	6.14369e-09	3.31441e-06	0.411787	4.14611	2.29291	0.129966	1	-0.149476	4.14611	0.131935	0.716434	1	1.46269	4.14611	18.9508	1.34135e-05	0.000815365	-0.401533	4.14611	0.897985	0.343322	1	-0.34612	4.14611	0.675966	0.410979	1	1.87448	4.14611	33.5464	6.95858e-09	1.94886e-06	-0.00435149	4.14611	0.000118109	0.991329	1	0.0554121	4.14611	0.0155947	0.90062	1	0.397181	4.14611	0.880373	0.348099	1	0.341769	4.14611	0.660386	0.416424	1
Mmp9	2.429	20.5675	3.00028	25.1152	1.87996	7.87957	6.62067	-1.34054	4.03432	4.77155	0.0289338	0.390929	-1.89397	4.03432	9.27948	0.00231736	0.128458	0.308939	4.03432	0.297606	0.585387	1	-0.273418	4.03432	0.105143	0.745743	1	2.68296	4.03432	15.134	0.000100141	0.0044754	-0.660522	4.03432	0.568834	0.450723	1	1.34242	4.03432	3.37036	0.0663791	1	2.9919	4.03432	19.035	1.28346e-05	0.00128819	1.09793	4.03432	2.18173	0.139658	1	2.00294	4.03432	6.5428	0.0105309	0.440039	1.75846	4.03432	4.87829	0.0271966	0.485314	-0.244485	4.03432	0.135906	0.712385	1
Mmrn1	0.508585	12.7886	0.300238	5.25598	0.132956	2.45808	1.54723	-2.29772	2.47587	14.3762	0.000149682	0.00883211	-1.68822	2.47587	5.06811	0.02437	0.615072	-1.23519	2.47587	5.38393	0.0203231	1	0.590818	2.47587	0.165167	0.684443	1	4.88878	2.47587	32.2386	1.36358e-08	2.05976e-06	-0.734905	2.47587	0.203207	0.652145	1	2.59106	2.47587	5.1884	0.0227381	0.616398	3.65359	2.47587	13.4784	0.00024133	0.013577	1.96537	2.47587	2.54898	0.110366	1	3.32597	2.47587	7.04525	0.00794756	0.373993	2.70027	2.47587	3.98728	0.0458449	0.666725	-0.625692	2.47587	0.534613	0.464674	1
Mob3a	34.723	43.0383	25.3401	40.1656	24.1857	35.0549	39.258	-0.270999	5.25912	2.06075	0.151136	1	-0.0407169	5.25912	0.0475587	0.827367	1	-0.0679892	5.25912	0.138765	0.709512	1	0.470636	5.25912	4.76237	0.0290885	1	0.724202	5.25912	12.5234	0.000401895	0.013908	-0.0891846	5.25912	0.143006	0.705311	1	0.453202	5.25912	4.43473	0.0352147	0.790395	0.656213	5.25912	9.94591	0.00161207	0.0610303	0.615496	5.25912	8.65006	0.00327051	0.120642	0.542387	5.25912	6.2104	0.0127002	0.486554	0.70468	5.25912	11.0875	0.000869114	0.0450374	0.162293	5.25912	0.706378	0.400649	1
Mocs1	19.5526	34.9275	17.7438	28.5359	23.7526	23.5238	29.4957	-0.543603	4.9379	4.49343	0.0340254	0.427921	0.0424395	4.9379	0.0277042	0.867806	1	-0.260738	4.9379	1.11001	0.292079	1	0.158219	4.9379	0.275047	0.599966	1	0.934662	4.9379	11.9082	0.000558886	0.0181097	0.39629	4.9379	1.86057	0.172559	1	0.391059	4.9379	1.80525	0.179079	1	0.673924	4.9379	5.76324	0.0163648	0.322714	0.716363	4.9379	6.59044	0.0102528	0.261443	-0.00523097	4.9379	0.000361569	0.984829	1	0.320073	4.9379	1.4734	0.22481	1	0.325304	4.9379	1.51622	0.218193	1
Mov10	24.681	48.6434	22.647	37.1214	15.2701	22.5498	29.0017	-1.08138	5.13916	17.9844	2.22726e-05	0.00193355	-0.360256	5.13916	2.00978	0.156288	1	-0.359131	5.13916	2.33912	0.126161	1	0.14388	5.13916	0.256984	0.6122	1	1.06253	5.13916	17.3833	3.05491e-05	0.00161632	-0.585812	5.13916	3.56652	0.0589556	1	-0.0188503	5.13916	0.00427287	0.947882	1	0.7034	5.13916	7.03503	0.00799304	0.199404	0.343144	5.13916	1.54531	0.213829	1	0.566962	5.13916	3.33498	0.0678214	1	0.928956	5.13916	9.78408	0.00176029	0.0743778	0.361994	5.13916	1.7174	0.190028	1
Mpc2	100.39	80.4454	110.489	78.713	115.521	86.8914	83.4749	0.135211	6.54078	1.05359	0.304681	1	0.076605	6.54078	0.328342	0.566637	1	0.000157631	6.54078	1.36341e-06	0.999068	1	-0.120168	6.54078	1.0349	0.309011	1	-0.49444	6.54078	15.7903	7.07629e-05	0.00333513	0.0417597	6.54078	0.133499	0.714832	1	-0.359229	6.54078	8.64127	0.00328633	0.168052	-0.494282	6.54078	15.6093	7.78712e-05	0.00558804	-0.417677	6.54078	11.4624	0.000710176	0.0384501	-0.400989	6.54078	10.9912	0.000915438	0.0820662	-0.459437	6.54078	14.1572	0.000168152	0.0128284	-0.0584478	6.54078	0.200342	0.654445	1
Mrc1	275.037	194.894	255.2	177.036	192.677	83.9904	64.1082	-1.19342	7.79745	8.19955	0.00419008	0.109884	-1.45914	7.79745	11.9503	0.000546375	0.0441351	-0.113302	7.79745	0.0774644	0.780763	1	0.132376	7.79745	0.107132	0.743433	1	-0.427059	7.79745	1.10498	0.293176	1	-0.426908	7.79745	1.10394	0.293404	1	-1.62047	7.79745	14.9079	0.000112887	0.0128211	-0.540361	7.79745	1.76197	0.184379	1	-1.9995	7.79745	21.9813	2.75325e-06	0.000394211	-1.19357	7.79745	8.19971	0.0041897	0.248249	-1.57259	7.79745	13.8349	0.000199591	0.0146711	-0.379022	7.79745	0.810513	0.367969	1
Mrgprx3	3.66411	11.5816	2.42278	5.84718	2.13004	4.82649	5.1885	-1.21939	3.19392	4.07896	0.0434204	0.497231	-0.168334	3.19392	0.0682066	0.793966	1	-0.945928	3.19392	2.58577	0.107828	1	0.595403	3.19392	0.590882	0.442078	1	2.16534	3.19392	10.417	0.00124862	0.0342926	-0.195214	3.19392	0.0534801	0.817115	1	0.945953	3.19392	1.6177	0.203412	1	1.21941	3.19392	2.8321	0.0923977	0.964732	1.05108	3.19392	2.03749	0.153462	1	1.14117	3.19392	2.25795	0.13293	1	1.24629	3.19392	2.74759	0.0974009	1	0.105127	3.19392	0.0251997	0.87387	1
Ms4a4e	14.9565	8.99811	10.8127	9.79645	8.65078	3.56983	2.26361	-1.28019	3.74651	6.99671	0.00816596	0.173611	-2.06205	3.74651	15.3315	9.02002e-05	0.0113072	0.15206	3.74651	0.160554	0.688647	1	0.481502	3.74651	2.16442	0.141237	1	-0.298428	3.74651	0.64896	0.420485	1	-0.339782	3.74651	0.825141	0.363681	1	-1.57862	3.74651	11.6493	0.000642256	0.0498797	-0.146367	3.74651	0.162607	0.686767	1	-2.20842	3.74651	18.4631	1.73227e-05	0.00197485	-1.23883	3.74651	6.43265	0.0112041	0.448329	-1.86864	3.74651	11.84	0.000579723	0.0334876	-0.629805	3.74651	0.886147	0.346523	1
Ms4a6a	11.7578	35.0158	10.6488	26.5025	7.44582	12.6795	9.72261	-1.434	4.73368	11.6586	0.000639068	0.0264478	-1.43384	4.73368	10.4835	0.00120443	0.0808598	-0.374339	4.73368	0.926528	0.335767	1	0.164882	4.73368	0.120471	0.728524	1	1.66899	4.73368	15.1001	0.000101957	0.00453639	-0.528907	4.73368	1.09318	0.295769	1	0.234993	4.73368	0.249479	0.617442	1	1.29465	4.73368	8.75698	0.00308419	0.100514	-0.139188	4.73368	0.0817469	0.774944	1	0.7639	4.73368	2.38374	0.122604	1	0.389718	4.73368	0.579093	0.446668	1	-0.374182	4.73368	0.617419	0.432008	1
Ms4a7	11.1791	30.1552	8.03013	14.8319	5.52569	4.03678	3.50709	-2.84149	4.11292	22.4936	2.10848e-06	0.000278163	-2.04124	4.11292	10.3925	0.00126529	0.0838279	-0.992251	4.11292	3.69607	0.0545407	1	0.498243	4.11292	0.734803	0.391331	1	1.85746	4.11292	11.4529	0.000713831	0.0219162	-0.548865	4.11292	0.76483	0.381821	1	-0.984025	4.11292	2.25594	0.133102	1	0.865211	4.11292	2.31861	0.127835	1	-1.17603	4.11292	3.09252	0.0786531	0.873278	-0.435161	4.11292	0.403937	0.525063	1	-0.627164	4.11292	0.805353	0.369498	1	-0.192003	4.11292	0.0693733	0.792252	1
Msmo1	125.695	101.528	147.614	104.051	294.829	199.37	184.483	0.997524	7.14599	39.5895	3.1337e-10	1.43443e-07	0.81717	7.14599	26.406	2.76676e-07	7.6685e-05	0.0668855	7.14599	0.157167	0.691778	1	-0.214981	7.14599	1.83422	0.17563	1	-0.577131	7.14599	12.5996	0.000385838	0.0134758	0.97447	7.14599	43.0803	5.25388e-11	4.06987e-08	0.420394	7.14599	7.62973	0.00574138	0.248111	-0.510245	7.14599	9.90469	0.00164858	0.0623344	0.306925	7.14599	4.01759	0.045028	0.639174	-0.554076	7.14599	14.7209	0.000124659	0.0193133	-0.667545	7.14599	21.0853	4.39276e-06	0.000611565	-0.113469	7.14599	0.578821	0.446775	1
Msr1	60.2347	146.844	38.4154	123.836	20.9495	74.5357	78.168	-0.958479	6.74426	8.11321	0.00439438	0.113858	-0.664292	6.74426	3.90514	0.0481386	0.916392	-0.217612	6.74426	0.436811	0.508666	1	0.670306	6.74426	3.52556	0.0604293	1	1.89425	6.74426	28.8587	7.7854e-08	9.56117e-06	-0.892577	6.74426	5.39014	0.0202508	1	0.935769	6.74426	6.96796	0.0082982	0.324737	1.67664	6.74426	22.6279	1.96604e-06	0.000274982	1.01235	6.74426	8.17263	0.00425271	0.143552	1.82835	6.74426	23.7921	1.07324e-06	0.000426626	1.90492	6.74426	25.8651	3.66125e-07	7.90072e-05	0.0765756	6.74426	0.0505374	0.822131	1
Msx1	11.6752	5.24895	12.8746	5.55507	10.8175	6.86392	9.11025	0.402633	3.22389	0.731006	0.392557	1	0.693515	3.22389	2.55176	0.110172	1	0.110662	3.22389	0.049883	0.823267	1	-0.121719	3.22389	0.133378	0.714955	1	-1.3109	3.22389	10.5219	0.00117969	0.0328046	-0.270651	3.22389	0.635694	0.425274	1	-0.908263	3.22389	5.73844	0.0165975	0.509063	-1.20023	3.22389	9.04576	0.00263305	0.0888793	-0.506719	3.22389	2.04906	0.1523	1	-0.637612	3.22389	2.59663	0.107091	1	-0.236068	3.22389	0.40843	0.522767	1	0.401544	3.22389	0.947562	0.330341	1
Mt-atp6	11004.1	5953.89	9368.76	7406.15	11683.2	10012.2	9256.55	0.776222	13.1298	20.2441	6.81617e-06	0.000743405	0.310887	13.1298	3.28123	0.0700765	1	0.348701	13.1298	4.12019	0.0423742	1	0.245017	13.1298	2.04172	0.153036	1	-0.69454	13.1298	16.2426	5.5727e-05	0.0027067	0.29316	13.1298	2.92176	0.0873924	1	0.0816823	13.1298	0.227104	0.63368	1	-0.345839	13.1298	4.05878	0.0439421	0.615754	-0.0349518	13.1298	0.0415786	0.838425	1	-0.211478	13.1298	1.5219	0.217332	1	-0.328112	13.1298	3.65831	0.0557902	0.756497	-0.116634	13.1298	0.462964	0.496242	1
Mt-atp8	2431.87	1283.01	2092.3	1622.43	2627.61	2276.24	2144.07	0.853314	10.9624	24.7588	6.49716e-07	0.000103133	0.391515	10.9624	5.28308	0.0215336	0.568168	0.372239	10.9624	4.74184	0.0294375	1	0.229906	10.9624	1.83357	0.175706	1	-0.745935	10.9624	18.9608	1.33429e-05	0.000812705	0.303376	10.9624	3.19271	0.0739675	1	0.107379	10.9624	0.400017	0.52708	1	-0.373696	10.9624	4.81302	0.0282455	0.472494	0.0178183	10.9624	0.0110099	0.916433	1	-0.195997	10.9624	1.33516	0.247889	1	-0.285558	10.9624	2.83002	0.0925171	1	-0.0895606	10.9624	0.278371	0.597771	1
Mt-co1	22627.5	16248	19627.2	18231.5	24788.5	25916.4	22334.2	0.699798	14.392	15.3108	9.11945e-05	0.0059893	0.283072	14.392	2.52549	0.11202	1	0.198672	14.392	1.24457	0.264593	1	0.218231	14.392	1.50212	0.220345	1	-0.312503	14.392	3.07601	0.0794554	0.641825	0.311704	14.392	3.06174	0.0801558	1	0.387295	14.392	4.72203	0.0297785	0.716843	-0.11383	14.392	0.408874	0.522542	1	0.169242	14.392	0.903748	0.341779	1	0.0755909	14.392	0.180438	0.670997	1	-0.142462	14.392	0.640625	0.423485	1	-0.218053	14.392	1.50007	0.220661	1
Mt-co2	11215.2	6512.71	9290.21	7661.71	11337.6	9995.68	9168.99	0.644705	13.1545	14.7493	0.000122795	0.0076176	0.24905	13.1545	2.21695	0.136503	1	0.267553	13.1545	2.55533	0.109923	1	0.284416	13.1545	2.89326	0.0889506	1	-0.552963	13.1545	10.8713	0.000976637	0.0283159	0.261945	13.1545	2.45479	0.117167	1	0.0917422	13.1545	0.301385	0.583016	1	-0.28541	13.1545	2.91053	0.0880031	0.938949	-0.0363604	13.1545	0.0473375	0.827763	1	-0.170203	13.1545	1.0374	0.308426	1	-0.298305	13.1545	3.1822	0.0744444	0.893778	-0.128103	13.1545	0.58751	0.443383	1
Mt-co3	12649.5	6532.48	10431.6	7976.09	12175.3	11049.6	9861.84	0.783846	13.2436	15.531	8.11623e-05	0.00541279	0.294576	13.2436	2.21678	0.136517	1	0.321845	13.2436	2.64292	0.104012	1	0.290507	13.2436	2.15802	0.141827	1	-0.715416	13.2436	12.9621	0.000317861	0.0114653	0.197311	13.2436	0.996352	0.318195	1	0.0684303	13.2436	0.119905	0.729138	1	-0.393571	13.2436	3.95215	0.0468116	0.645175	-0.0989946	13.2436	0.250863	0.616468	1	-0.128881	13.2436	0.425324	0.514293	1	-0.296306	13.2436	2.24454	0.134086	1	-0.167425	13.2436	0.717361	0.397011	1
Mt-cyb	7440.84	3669.38	6433.66	4551.83	8180.52	7261.63	6495.38	1.0106	12.531	33.6029	6.75927e-09	1.9635e-06	0.502644	12.531	8.44162	0.00366729	0.177837	0.344183	12.531	3.95756	0.0466612	1	0.222413	12.531	1.66256	0.197259	1	-0.850573	12.531	23.9275	1.00031e-06	8.81061e-05	0.321195	12.531	3.46465	0.0626939	1	0.160026	12.531	0.861008	0.353457	1	-0.50639	12.531	8.56699	0.00342312	0.108807	-0.00374591	12.531	0.000471839	0.98267	1	-0.161169	12.531	0.874014	0.349846	1	-0.324941	12.531	3.54589	0.0596933	0.78936	-0.163772	12.531	0.901798	0.3423	1
Mt-nd1	3506.24	2949.11	3501.67	3219.73	4361.06	4131.64	3619.33	0.51204	11.7627	21.7351	3.13008e-06	0.000392377	0.15972	11.7627	2.12308	0.145094	1	0.159223	11.7627	2.1023	0.147078	1	0.0180773	11.7627	0.0272342	0.868922	1	-0.285478	11.7627	6.7611	0.00931663	0.158284	0.293887	11.7627	7.20997	0.00724995	0.523991	0.226562	11.7627	4.28454	0.0384604	0.830061	-0.126255	11.7627	1.32613	0.249494	1	0.033465	11.7627	0.0933787	0.759925	1	-0.0673248	11.7627	0.379896	0.537659	1	-0.260422	11.7627	5.66641	0.0172928	0.366769	-0.193097	11.7627	3.11477	0.0775855	1
Mt-nd2	5004.67	3456.32	4550.28	4297.29	6002.48	5499.36	4845.65	0.695908	12.2294	18.4751	1.72136e-05	0.00160013	0.163246	12.2294	1.02642	0.311	1	0.347305	12.2294	4.6273	0.0314671	1	0.151084	12.2294	0.879699	0.348284	1	-0.436136	12.2294	7.28989	0.00693437	0.126956	0.37531	12.2294	5.42091	0.0198969	1	0.259772	12.2294	2.59966	0.106886	1	-0.0888312	12.2294	0.303931	0.581429	1	0.0744147	12.2294	0.213445	0.644081	1	-0.115538	12.2294	0.515526	0.472756	1	-0.300895	12.2294	3.48899	0.0617782	0.806223	-0.185358	12.2294	1.32491	0.249713	1
Mt-nd3	1134.46	532.874	902.877	650.398	884.831	741.427	703.658	0.500373	9.47027	6.48394	0.0108854	0.20827	0.100559	9.47027	0.264169	0.60727	1	0.32226	9.47027	2.68688	0.101178	1	0.343877	9.47027	3.13801	0.0764873	1	-0.798376	9.47027	16.4718	4.93798e-05	0.00244559	-0.0533904	9.47027	0.0754558	0.783553	1	-0.298003	9.47027	2.33794	0.126256	1	-0.476116	9.47027	5.93362	0.0148547	0.300692	-0.375557	9.47027	3.70501	0.0542495	0.709187	-0.244613	9.47027	1.57541	0.209423	1	-0.322167	9.47027	2.72711	0.0986579	1	-0.0775542	9.47027	0.157674	0.691307	1
Mt-nd4	500.856	227.606	450.506	295.819	657.679	552.767	546.502	1.30536	8.7717	48.886	2.71286e-12	2.15679e-09	0.87554	8.7717	22.6801	1.91342e-06	0.000434634	0.410824	8.7717	4.7831	0.0287404	1	0.166074	8.7717	0.841255	0.359038	1	-1.02445	8.7717	30.1134	4.07507e-08	5.37607e-06	0.521244	8.7717	8.34027	0.00387759	0.32814	0.280917	8.7717	2.41473	0.120199	1	-0.613622	8.7717	11.1105	0.000858416	0.037048	0.261918	8.7717	2.09855	0.147439	1	-0.240327	8.7717	1.7943	0.180403	1	-0.259326	8.7717	2.08799	0.148461	1	-0.0189995	8.7717	0.0111504	0.915903	1
Mt-nd4l	756.033	344.873	663.076	463.614	922.428	755.386	713.961	1.15649	9.29488	42.9844	5.51785e-11	3.08703e-08	0.612684	9.29488	12.4098	0.000427092	0.0361425	0.459656	9.29488	6.77196	0.0092601	1	0.202315	9.29488	1.38292	0.239605	1	-0.982861	9.29488	31.0839	2.4711e-08	3.47229e-06	0.451384	9.29488	6.90406	0.00860003	0.589151	0.173626	9.29488	1.01866	0.312837	1	-0.523205	9.29488	9.04136	0.00263939	0.0889941	0.0894795	9.29488	0.270165	0.603221	1	-0.277758	9.29488	2.63095	0.104799	1	-0.361904	9.29488	4.45453	0.0348088	0.562658	-0.084146	9.29488	0.23995	0.624242	1
Mt-nd5	3240.25	1667.45	3265.67	2119.62	4008.74	3351.03	2976.71	1.0314	11.3993	37.4617	9.32266e-10	3.65775e-07	0.479003	11.3993	8.22183	0.00413894	0.194164	0.37943	11.3993	5.13377	0.0234647	1	0.00256948	11.3993	0.000238745	0.987672	1	-1.00846	11.3993	35.8368	2.14557e-09	4.02607e-07	0.271437	11.3993	2.66448	0.102612	1	0.0229476	11.3993	0.0190469	0.890232	1	-0.629026	11.3993	14.1449	0.000169256	0.0102473	-0.150022	11.3993	0.812967	0.367244	1	-0.24849	11.3993	2.23395	0.135008	1	-0.42146	11.3993	6.40626	0.0113719	0.279313	-0.17297	11.3993	1.08075	0.29853	1
Mt-nd6	861.357	443.513	899.016	548.257	1074.34	882.39	749.009	1.01648	9.50219	34.3604	4.5795e-09	1.41175e-06	0.439774	9.50219	6.54742	0.0105036	0.368127	0.338273	9.50219	3.79731	0.0513349	1	-0.0471473	9.50219	0.0770747	0.781302	1	-1.05714	9.50219	37.1344	1.10262e-09	2.32945e-07	0.233163	9.50219	1.89379	0.168775	1	-0.0406567	9.50219	0.0573528	0.81073	1	-0.718866	9.50219	17.4967	2.87812e-05	0.0024632	-0.279092	9.50219	2.68626	0.101217	1	-0.27382	9.50219	2.6096	0.106219	1	-0.512255	9.50219	9.06091	0.00261132	0.0966236	-0.238435	9.50219	1.96033	0.161478	1
Mt1	156.129	186.097	133.987	194.245	49.1956	78.698	77.1693	-1.22029	7.25059	20.7755	5.164e-06	0.000597738	-1.33855	7.25059	24.919	5.97896e-07	0.00015707	0.0923537	7.25059	0.130113	0.718315	1	0.243867	7.25059	0.876075	0.349279	1	0.44017	7.25059	2.87966	0.0897051	0.691658	-1.46289	7.25059	27.385	1.66718e-07	6.80636e-05	-0.780124	7.25059	8.39505	0.00376244	0.185307	0.532524	7.25059	4.21972	0.0399568	0.582595	-0.806026	7.25059	8.93837	0.00279242	0.106923	0.682768	7.25059	5.75613	0.0164312	0.577886	0.656866	7.25059	5.31702	0.0211181	0.415364	-0.0259018	7.25059	0.00884074	0.925089	1
Mt2A	1704.59	2452.35	1545.76	2572.67	991.785	1447.99	1648.4	-0.739111	10.9041	15.6843	7.48428e-05	0.00509252	-0.651667	10.9041	12.2444	0.000466652	0.0389448	0.100706	10.9041	0.295863	0.586488	1	0.16178	10.9041	0.756656	0.384377	1	0.631036	10.9041	11.4737	0.000705873	0.0216939	-0.661367	10.9041	12.4483	0.000418371	0.0549539	-0.108075	10.9041	0.337071	0.561525	1	0.731742	10.9041	15.3948	8.72275e-05	0.00615708	0.0800753	10.9041	0.185367	0.666801	1	0.553291	10.9041	8.7253	0.00313825	0.201668	0.741442	10.9041	15.6261	7.71799e-05	0.00687812	0.188151	10.9041	1.02197	0.312052	1
Mt3	1139.2	673.346	1092.08	813.507	971.808	734.695	818.063	0.150004	9.66178	0.8116	0.367648	1	-0.00269427	9.66178	0.000264515	0.987024	1	0.306164	9.66178	3.38829	0.0656609	1	0.0801937	9.66178	0.238265	0.625462	1	-0.733875	9.66178	19.48	1.01657e-05	0.000647923	-0.190377	9.66178	1.33695	0.247572	1	-0.583872	9.66178	12.4078	0.000427538	0.0365902	-0.427711	9.66178	6.69758	0.0096544	0.224817	-0.430405	9.66178	6.78317	0.00920213	0.243012	-0.393494	9.66178	5.63682	0.017587	0.606532	-0.240028	9.66178	2.10807	0.146524	1	0.153466	9.66178	0.855075	0.355121	1
Mthfd1	68.0183	71.4202	73.2725	60.706	126.66	101.328	92.7712	0.527975	6.26479	17.0068	3.72469e-05	0.00284877	0.602947	6.26479	19.5789	9.65304e-06	0.00165698	-0.202643	6.26479	1.94298	0.163346	1	-0.0890547	6.26479	0.402103	0.526005	1	-0.0740082	6.26479	0.284545	0.593738	1	0.766258	6.26479	40.4558	2.01119e-10	1.37674e-07	0.453967	6.26479	12.7237	0.00036105	0.0314343	-0.276651	6.26479	3.66872	0.0554428	0.715839	0.326296	6.26479	6.29328	0.0121196	0.291055	-0.312291	6.26479	7.89149	0.00496678	0.281311	-0.439962	6.26479	14.9946	0.000107818	0.00899502	-0.127671	6.26479	1.13118	0.287524	1
Mtmr10	132.372	69.0735	111.269	69.5132	85.9897	67.1854	82.0516	-0.0148623	6.50846	0.00475507	0.945024	1	0.231485	6.50846	1.20339	0.272644	1	0.039985	6.50846	0.0346684	0.852292	1	0.26838	6.50846	1.91257	0.166678	1	-0.723919	6.50846	12.3872	0.000432285	0.0146574	-0.393551	6.50846	3.82993	0.0503451	1	-0.738781	6.50846	12.8222	0.000342535	0.0303785	-0.683934	6.50846	11.0715	0.000876632	0.0376192	-0.452449	6.50846	5.01589	0.0251157	0.453539	-0.34523	6.50846	2.6806	0.101577	1	-0.058898	6.50846	0.0813287	0.775505	1	0.286332	6.50846	1.82768	0.176402	1
Mtpn	173.03	170.628	180.191	175.7	187.248	207.48	183.065	0.306044	7.46285	10.7403	0.00104829	0.0381106	0.0509931	7.46285	0.286367	0.592558	1	0.0738544	7.46285	0.582996	0.44514	1	-0.0404389	7.46285	0.177716	0.673343	1	-0.115733	7.46285	1.44715	0.228986	1	0.0329942	7.46285	0.122341	0.726509	1	0.190312	7.46285	4.24907	0.0392718	0.837291	-0.0418782	7.46285	0.191851	0.661381	1	0.00911493	7.46285	0.00924848	0.923386	1	0.157318	7.46285	2.95139	0.0858038	1	-0.0238793	7.46285	0.0645168	0.799494	1	-0.181197	7.46285	3.87807	0.0489208	1
Mtss2	347.453	210.477	326	235.199	398.417	274.901	280.393	0.409515	8.08086	5.95234	0.0146977	0.25099	0.24377	8.08086	2.14062	0.143444	1	0.192465	8.08086	1.29648	0.254857	1	0.109523	8.08086	0.453343	0.500752	1	-0.668357	8.08086	16.0424	6.19398e-05	0.00296555	0.266375	8.08086	2.70602	0.0999699	1	-0.258842	8.08086	2.48175	0.115174	1	-0.475892	8.08086	8.24864	0.00407826	0.123579	-0.232122	8.08086	1.9997	0.15733	1	-0.525218	8.08086	10.344	0.00129894	0.106093	-0.498498	8.08086	9.33793	0.00224459	0.0869181	0.0267204	8.08086	0.0261302	0.871583	1
Mvd	17.9134	21.1917	24.2422	16.6081	42.0671	28.8778	21.9035	0.468191	4.65602	3.94023	0.0471444	0.522097	0.38884	4.65602	2.10146	0.147159	1	-0.31801	4.65602	1.38258	0.239663	1	-0.415891	4.65602	2.62234	0.105369	1	-0.229959	4.65602	0.871707	0.350483	1	0.769754	4.65602	13.6922	0.000215347	0.0328578	0.238232	4.65602	1.08946	0.29659	1	-0.547969	4.65602	4.38831	0.0361863	0.552412	-0.159128	4.65602	0.424154	0.514871	1	-0.531522	4.65602	7.12208	0.00761405	0.363968	-0.928883	4.65602	18.9729	1.3259e-05	0.00156578	-0.39736	4.65602	2.88343	0.0894951	1
Mvp	94.1563	162.808	83.4929	129.088	80.8011	106.723	139.054	-0.585747	7.00767	6.25982	0.0123507	0.2241	0.104947	7.00767	0.202899	0.652391	1	-0.306523	7.00767	1.75295	0.185507	1	0.196265	7.00767	0.647007	0.421185	1	0.926515	7.00767	15.1279	0.000100466	0.00448329	-0.0671474	7.00767	0.0742506	0.785246	1	0.340768	7.00767	1.97847	0.159551	1	0.619991	7.00767	6.66592	0.0098274	0.227681	0.724938	7.00767	9.16623	0.00246522	0.0976104	0.407915	7.00767	2.82144	0.0930132	1	0.792086	7.00767	10.8862	0.000968843	0.049154	0.384171	7.00767	2.66185	0.102781	1
Mx1	74.7072	242.081	191.343	216.687	5.88684	25.7171	22.6415	-3.21173	6.81266	14.3075	0.000155242	0.00904422	-3.26602	6.81266	14.6775	0.000127559	0.0147087	-0.124991	6.81266	0.0261551	0.871522	1	-1.31068	6.81266	2.75981	0.09666	1	0.322862	6.81266	0.174107	0.676488	1	-4.99872	6.81266	28.1377	1.12982e-07	5.01955e-05	-2.88887	6.81266	11.8708	0.000570212	0.0449782	0.197871	6.81266	0.0654439	0.79809	1	-3.06815	6.81266	13.157	0.00028644	0.0184907	2.10984	6.81266	5.9522	0.0146989	0.536965	1.93056	6.81266	5.00043	0.025341	0.4671	-0.17928	6.81266	0.0499914	0.823078	1
Mx2	136.234	256.366	233.654	250.598	45.2123	58.8034	60.544	-2.1012	7.39049	21.1296	4.29252e-06	0.000504116	-2.06044	7.39049	20.388	6.3224e-06	0.0012244	0.00156321	7.39049	1.30649e-05	0.997116	1	-0.741604	7.39049	2.87427	0.0900059	1	0.111929	7.39049	0.0669012	0.795903	1	-2.37615	7.39049	26.1987	3.08035e-07	0.000117798	-1.98927	7.39049	19.0407	1.27957e-05	0.00214406	0.113493	7.39049	0.0687595	0.793152	1	-1.94694	7.39049	18.3072	1.87992e-05	0.00211919	0.386879	7.39049	0.718771	0.396547	1	0.429201	7.39049	0.885631	0.346664	1	0.0423218	7.39049	0.00877378	0.925373	1
Mxi1	166.692	107.703	160.114	114.983	166.513	154.744	154.484	0.547352	7.10296	11.3119	0.000770114	0.030413	0.416043	7.10296	6.62908	0.0100327	0.357006	0.126162	7.10296	0.566869	0.451506	1	0.0745711	7.10296	0.23048	0.631168	1	-0.608622	7.10296	14.0697	0.000176158	0.00709586	0.033688	7.10296	0.0470302	0.828314	1	-0.0612701	7.10296	0.153561	0.695156	1	-0.48246	7.10296	8.97057	0.00274364	0.0918935	-0.0664167	7.10296	0.180386	0.671042	1	-0.0949581	7.10296	0.371387	0.542249	1	-0.100105	7.10296	0.412608	0.520649	1	-0.00514664	7.10296	0.00107633	0.973828	1
Mybl2	2.56552	8.38441	2.14934	4.242	1.15947	3.07492	5.13065	-1.38722	2.8127	7.32205	0.00681137	0.153223	0.259628	2.8127	0.236608	0.626667	1	-0.931508	2.8127	3.83761	0.0501148	1	0.259911	2.8127	0.126057	0.722556	1	1.86738	2.8127	11.2383	0.00080125	0.024069	-0.844898	2.8127	0.94549	0.33087	1	0.480158	2.8127	0.46711	0.494319	1	0.935869	2.8127	2.05542	0.151666	1	1.1955	2.8127	3.66191	0.0556697	0.717875	1.32506	2.8127	2.72146	0.0990072	1	2.04039	2.8127	8.14648	0.00431449	0.140676	0.715338	2.8127	1.54651	0.213652	1
Myd88	36.2296	52.9657	32.8194	41.8296	29.6274	30.5388	35.3424	-0.768068	5.4676	10.9921	0.000915029	0.0345549	-0.247929	5.4676	1.12049	0.289813	1	-0.309856	5.4676	1.98388	0.158982	1	0.162367	5.4676	0.447402	0.503571	1	0.651953	5.4676	8.11467	0.00439084	0.0899333	-0.168329	5.4676	0.449099	0.502763	1	-0.116115	5.4676	0.215949	0.642144	1	0.342097	5.4676	2.08069	0.149173	1	0.0941674	5.4676	0.149251	0.699252	1	0.0522137	5.4676	0.0421509	0.837332	1	0.262496	5.4676	1.11979	0.289963	1	0.210283	5.4676	0.726159	0.394131	1
Myh14	72.6026	77.8325	87.227	63.5488	103.008	91.5835	111.513	0.258432	6.34161	2.40234	0.121154	0.905759	0.803721	6.34161	23.0115	1.61036e-06	0.000383076	-0.261441	6.34161	2.1986	0.138136	1	-0.245019	6.34161	2.08402	0.148847	1	-0.200922	6.34161	1.43191	0.231453	1	0.217987	6.34161	1.82594	0.176608	1	0.0575098	6.34161	0.123024	0.725778	1	-0.462363	6.34161	7.11545	0.00764225	0.19192	0.341357	6.34161	4.57276	0.0324843	0.532112	-0.160477	6.34161	1.00354	0.316456	1	0.123371	6.34161	0.625707	0.428935	1	0.283848	6.34161	3.20633	0.0733536	1
Myl12b	205.076	260.855	202.09	220.924	175.776	204.789	215.453	-0.324832	7.76884	15.6752	7.52044e-05	0.00509782	-0.0438072	7.76884	0.270988	0.60267	1	-0.208309	7.76884	6.66908	0.00981	1	0.0393608	7.76884	0.205565	0.650266	1	0.330881	7.76884	16.1644	5.8074e-05	0.0027982	-0.223436	7.76884	6.17781	0.0129362	0.781634	0.00604869	7.76884	0.00485138	0.944471	1	0.122571	7.76884	2.06117	0.151094	1	0.0787641	7.76884	0.841599	0.35894	1	0.229485	7.76884	6.55551	0.010456	0.439342	0.3022	7.76884	11.6315	0.000648436	0.0363449	0.0727154	7.76884	0.72164	0.395606	1
Myo1c	44.6628	72.8545	43.7598	67.7076	36.7112	53.7266	63.7044	-0.414609	5.9496	4.33585	0.0373177	0.453502	-0.092322	5.9496	0.221389	0.637984	1	-0.0758296	5.9496	0.154782	0.694007	1	0.0488103	5.9496	0.0489842	0.82484	1	0.696202	5.9496	11.4803	0.000703376	0.021682	-0.274445	5.9496	1.45287	0.228069	1	0.281594	5.9496	1.72567	0.188965	1	0.620373	5.9496	8.94296	0.00278541	0.0928069	0.528051	5.9496	6.37213	0.0115927	0.282896	0.556039	5.9496	6.35501	0.011705	0.464069	0.802496	5.9496	13.9047	0.000192321	0.0142059	0.246457	5.9496	1.47817	0.224061	1
Myo1e	76.3794	121.602	66.5032	90.211	61.8012	79.4683	91.8264	-0.588992	6.4959	13.2719	0.000269415	0.0138931	0.020336	6.4959	0.0152464	0.90173	1	-0.400642	6.4959	6.36776	0.0116212	1	0.218696	6.4959	1.52698	0.216567	1	0.832407	6.4959	25.1103	5.4142e-07	5.12754e-05	-0.127238	6.4959	0.483797	0.486708	1	0.243415	6.4959	1.91403	0.166516	1	0.431766	6.4959	6.24693	0.0124409	0.267129	0.452102	6.4959	6.88331	0.00870043	0.231994	0.370653	6.4959	4.33629	0.0373082	0.941619	0.57934	6.4959	11.0455	0.00088903	0.0456777	0.208687	6.4959	1.54846	0.213363	1
Myo6	263.859	119.953	197.69	121.463	241.624	182.493	175.523	0.630203	7.31274	9.85576	0.001693	0.0557768	0.519965	7.31274	6.70106	0.00963558	0.349041	0.0509164	7.31274	0.0615622	0.804044	1	0.431979	7.31274	5.0617	0.0244602	1	-0.75745	7.31274	14.3244	0.000153857	0.00628132	0.266158	7.31274	1.91134	0.166815	1	-0.127247	7.31274	0.426461	0.513731	1	-0.706534	7.31274	12.4908	0.000408953	0.0208345	-0.186568	7.31274	0.913041	0.339309	1	-0.393405	7.31274	4.14045	0.0418701	1	-0.452726	7.31274	5.45922	0.0194653	0.39494	-0.0593214	7.31274	0.0916328	0.762112	1
Myo9b	176.185	206.965	111.265	169.842	106.016	130.085	141.012	-0.647005	7.27571	9.81758	0.00172851	0.0565765	-0.274645	7.27571	1.7602	0.1846	1	-0.254586	7.27571	1.56935	0.210302	1	0.682221	7.27571	10.5536	0.00115964	0.292709	0.859164	7.27571	16.9302	3.87792e-05	0.00199971	-0.0907349	7.27571	0.176787	0.674149	1	0.212159	7.27571	0.991938	0.319269	1	0.604578	7.27571	8.26626	0.00403887	0.122878	0.329932	7.27571	2.42006	0.119791	1	0.302894	7.27571	2.00803	0.156468	1	0.420667	7.27571	3.90674	0.0480929	0.687292	0.117773	7.27571	0.31473	0.574792	1
Myof	18.5339	35.5059	18.707	38.6762	14.2528	31.3538	42.5884	-0.154671	5.00072	0.371519	0.542177	1	0.133054	5.00072	0.309933	0.577721	1	0.153056	5.00072	0.388474	0.533103	1	0.00586043	5.00072	0.000355175	0.984964	1	0.882608	5.00072	10.1073	0.0014768	0.0392052	-0.411176	5.00072	1.58457	0.208104	1	0.727937	5.00072	6.60868	0.0101483	0.372074	1.03566	5.00072	14.3001	0.000155854	0.00978897	1.16872	5.00072	18.7446	1.49445e-05	0.00172324	1.13911	5.00072	14.6091	0.000132275	0.019929	1.57989	5.00072	30.9648	2.62753e-08	8.23849e-06	0.440781	5.00072	3.18701	0.0742254	1
Myrf	159.361	94.2925	35.2618	81.467	29.2446	48.2375	31.4755	-0.939637	5.97671	4.27062	0.0387768	0.46617	-1.37921	5.97671	8.75021	0.00309566	0.156655	-0.178286	5.97671	0.159932	0.689219	1	2.18628	5.97671	21.7844	3.05066e-06	0.0115204	1.3803	5.97671	8.89149	0.00286503	0.0653742	-0.29125	5.97671	0.376764	0.53934	1	0.440667	5.97671	0.896836	0.343632	1	1.20202	5.97671	6.74726	0.00938916	0.220744	-0.177192	5.97671	0.140508	0.707776	1	0.731917	5.97671	2.4233	0.119543	1	0.114058	5.97671	0.0572471	0.810901	1	-0.617859	5.97671	1.74183	0.186907	1
Mzt2b	56.5622	102.429	62.3843	86.4293	45.7649	62.2443	77.2114	-0.693387	6.26971	27.5179	1.55645e-07	3.11403e-05	-0.170316	6.26971	1.69944	0.192361	1	-0.213285	6.26971	3.0637	0.0800593	1	-0.122962	6.26971	0.646133	0.421498	1	0.677082	6.26971	26.2577	2.98769e-07	3.12322e-05	-0.46821	6.26971	8.44032	0.00366991	0.317996	-0.0163056	6.26971	0.0119144	0.913081	1	0.463796	6.26971	11.3388	0.000759048	0.0338724	0.293481	6.26971	4.29368	0.0382544	0.589043	0.451904	6.26971	7.85235	0.00507548	0.283569	0.76169	6.26971	24.8218	6.28829e-07	0.000122565	0.309786	6.26971	4.77956	0.0287994	1
N4bp1	31.5889	66.1993	31.0294	50.7614	28.5094	33.9369	36.6812	-0.937319	5.48608	27.2828	1.75769e-07	3.42591e-05	-0.474781	5.48608	6.45019	0.011094	0.37786	-0.351143	5.48608	4.59701	0.0320278	1	0.0438663	5.48608	0.0410072	0.839524	1	1.053	5.48608	33.0229	9.10811e-09	1.43315e-06	-0.143891	5.48608	0.420753	0.516562	1	0.115684	5.48608	0.294845	0.587132	1	0.70186	5.48608	13.0459	0.000303952	0.016427	0.227079	5.48608	1.17753	0.27786	1	0.259576	5.48608	1.42741	0.232188	1	0.370971	5.48608	3.02218	0.0821331	0.945626	0.111395	5.48608	0.295414	0.586772	1
Naa80	40.2096	70.1906	40.1507	58.7389	47.7489	51.112	60.1562	-0.431734	5.77836	4.92783	0.0264274	0.367622	0.0294694	5.77836	0.0229105	0.87969	1	-0.226771	5.77836	1.41994	0.233413	1	0.0211121	5.77836	0.0091048	0.923982	1	0.766459	5.77836	14.3318	0.000153252	0.00626507	0.227553	5.77836	1.1214	0.289618	1	0.334726	5.77836	2.48114	0.115219	1	0.539688	5.77836	6.74025	0.00942613	0.221441	0.569158	5.77836	7.55131	0.00599666	0.181756	0.107173	5.77836	0.269714	0.603524	1	0.341604	5.77836	2.88405	0.0894609	0.992711	0.234432	5.77836	1.38844	0.238669	1
Naaa	83.6812	227.165	62.3805	143.009	42.07	67.9956	53.8104	-1.71562	6.98515	13.8629	0.000196642	0.0108805	-1.39778	6.98515	9.16627	0.00246516	0.133229	-0.646168	6.98515	2.0967	0.147618	1	0.447866	6.98515	0.958061	0.327676	1	1.82356	6.98515	15.5168	8.17747e-05	0.00377144	-0.586442	6.98515	1.58107	0.208607	1	0.107931	6.98515	0.0553103	0.814068	1	1.17739	6.98515	6.60712	0.0101572	0.2333	-0.220393	6.98515	0.227729	0.633213	1	0.694373	6.98515	2.22166	0.136087	1	0.366049	6.98515	0.612851	0.433716	1	-0.328324	6.98515	0.507086	0.476403	1
Naca	367.958	402.025	320.667	384.131	329.846	363.726	368.485	-0.120516	8.55652	1.76501	0.184	1	-0.0679656	8.55652	0.557486	0.455275	1	-0.0341463	8.55652	0.143427	0.704898	1	0.216499	8.55652	5.4242	0.0198595	1	0.288872	8.55652	9.84461	0.0017033	0.0431699	0.0181788	8.55652	0.0372873	0.846881	1	0.168356	8.55652	3.27139	0.0704977	1	0.254726	8.55652	7.58031	0.00590094	0.159457	0.186761	8.55652	4.03757	0.0444979	0.636128	0.150177	8.55652	2.62091	0.105464	1	0.168582	8.55652	3.31239	0.0687595	0.857678	0.0184045	8.55652	0.0403858	0.840728	1
Nadk	165.725	215.468	151.763	172.753	148.913	137.753	154.863	-0.620112	7.45543	12.8525	0.000337027	0.0167495	-0.161532	7.45543	0.865812	0.352117	1	-0.289666	7.45543	2.90415	0.0883519	1	0.146341	7.45543	0.704525	0.401267	1	0.467903	7.45543	7.43376	0.00640116	0.12019	-0.0491503	7.45543	0.0782701	0.779656	1	-0.152209	7.45543	0.741607	0.389146	1	0.178237	7.45543	1.05096	0.305285	1	0.0167047	7.45543	0.00909313	0.924031	1	-0.103059	7.45543	0.33906	0.560372	1	0.0658551	7.45543	0.140931	0.707357	1	0.168914	7.45543	0.916008	0.338525	1
Nadk2	92.2682	61.788	95.0042	59.0354	132.028	90.4113	85.05	0.572334	6.29818	17.5839	2.74911e-05	0.00228135	0.517919	6.29818	13.649	0.000220355	0.0229557	-0.0342043	6.29818	0.0508316	0.821622	1	-0.0240124	6.29818	0.0386536	0.844136	1	-0.656788	6.29818	23.739	1.10325e-06	9.57764e-05	0.451897	6.29818	16.3323	5.31495e-05	0.00985092	-0.0844542	6.29818	0.473399	0.491428	1	-0.690992	6.29818	25.6704	4.04997e-07	7.0154e-05	-0.173074	6.29818	1.9291	0.164857	1	-0.536351	6.29818	22.4565	2.14959e-06	0.000755113	-0.62497	6.29818	29.5831	5.35706e-08	1.51254e-05	-0.0886194	6.29818	0.493509	0.482366	1
Nars1	183.294	184.369	201.154	195.903	233.591	236.806	221.973	0.384975	7.68685	21.4551	3.62207e-06	0.000443682	0.172245	7.68685	4.28563	0.0384357	0.808623	0.118952	7.68685	1.86998	0.171478	1	-0.115981	7.68685	1.795	0.180318	1	-0.162807	7.68685	3.54801	0.0596169	0.538651	0.1932	7.68685	5.59488	0.018013	0.959772	0.222168	7.68685	7.44738	0.0063529	0.267681	-0.0438545	7.68685	0.265015	0.606696	1	0.12839	7.68685	2.41153	0.120445	1	0.028968	7.68685	0.136019	0.712271	1	-0.0648104	7.68685	0.660123	0.416516	1	-0.0937784	7.68685	1.39118	0.238206	1
Nat8l	34.4017	44.7749	63.3537	35.8674	70.9024	65.2016	46.3888	0.565014	5.72602	12.2679	0.000460825	0.0205642	0.362078	5.72602	3.82382	0.0505288	0.935944	-0.287632	5.72602	2.37098	0.123609	1	-0.860561	5.72602	24.6336	6.93321e-07	0.00418918	-0.536687	5.72602	10.9164	0.000953151	0.0277682	0.13976	5.72602	0.925712	0.33598	1	0.0283272	5.72602	0.0365126	0.848461	1	-0.824319	5.72602	23.089	1.54672e-06	0.000221459	-0.462241	5.72602	8.23531	0.00410832	0.140403	-0.111433	5.72602	0.596862	0.439778	1	-0.602001	5.72602	14.75	0.000122749	0.00986266	-0.490568	5.72602	9.40465	0.00216436	1
Ncan	256.6	227.017	305.765	305.411	641.387	820.348	795.302	1.87773	8.5997	63.4726	1.6261e-15	2.33933e-12	1.36904	8.5997	35.0095	3.28095e-09	1.90617e-06	0.461382	8.5997	3.92148	0.0476728	1	-0.235205	8.5997	1.028	0.310629	1	-0.46612	8.5997	4.00239	0.0454359	0.457707	1.04539	8.5997	20.5891	5.69196e-06	0.00148759	1.41161	8.5997	37.1713	1.08194e-09	5.99924e-07	-0.00473758	8.5997	0.000420767	0.983634	1	1.3643	8.5997	34.7763	3.69839e-09	1.22783e-06	0.366221	8.5997	2.63614	0.104457	1	0.318908	8.5997	1.99911	0.157391	1	-0.0473132	8.5997	0.0442829	0.833328	1
Ncf1	80.4159	165.81	58.9996	132.941	49.9239	47.0964	65.7025	-1.78623	7.26281	11.2224	0.000808151	0.031544	-1.00528	7.26281	3.71191	0.0540255	0.977344	-0.299004	7.26281	0.341031	0.559235	1	0.475498	7.26281	0.827757	0.362922	1	1.45259	7.26281	7.61232	0.0057971	0.110962	-0.256852	7.26281	0.237812	0.625791	1	-0.333641	7.26281	0.399853	0.527165	1	1.15359	7.26281	4.84377	0.0277462	0.467247	0.148309	7.26281	0.0802473	0.776963	1	-0.0767882	7.26281	0.0210598	0.884616	1	0.405161	7.26281	0.593291	0.441149	1	0.481949	7.26281	0.836271	0.360465	1
Ncf4	7.18393	35.4762	5.52501	21.6578	4.10772	9.8585	11.1852	-1.81241	4.37091	20.1717	7.0791e-06	0.000763809	-0.947837	4.37091	5.24053	0.0220665	0.578189	-0.681479	4.37091	3.49633	0.061505	1	0.393063	4.37091	0.529212	0.466938	1	2.61997	4.37091	35.1033	3.12671e-09	5.52403e-07	-0.437069	4.37091	0.537325	0.463544	1	0.807562	4.37091	2.47253	0.115852	1	1.93849	4.37091	17.5242	2.83677e-05	0.00243471	0.990657	4.37091	3.86379	0.0493387	0.673248	1.24463	4.37091	5.28337	0.0215301	0.682523	1.42773	4.37091	7.22274	0.00719857	0.201927	0.183095	4.37091	0.159577	0.689546	1
Nckap1l	93.9744	124.126	68.1168	87.5019	51.9303	46.1667	42.323	-1.40226	6.55236	13.9403	0.000188713	0.0105578	-1.04544	6.55236	7.63543	0.00572327	0.242504	-0.47722	6.55236	1.73101	0.188282	1	0.489328	6.55236	1.76715	0.183735	1	0.829161	6.55236	5.11066	0.0237793	0.304922	-0.409733	6.55236	1.18952	0.275427	1	-0.573094	6.55236	2.29752	0.129581	1	0.351942	6.55236	0.911903	0.33961	1	-0.693496	6.55236	3.32954	0.068046	0.808326	-0.163361	6.55236	0.183253	0.668592	1	-0.283763	6.55236	0.547759	0.459235	1	-0.120402	6.55236	0.0975933	0.754737	1
Ncoa3	79.4094	110.981	74.4558	96.8615	59.651	67.1546	83.5045	-0.699558	6.48342	28.8944	7.64336e-08	1.66125e-05	-0.221484	6.48342	3.01521	0.082487	1	-0.164674	6.48342	1.90449	0.167577	1	0.110907	6.48342	0.651866	0.419447	1	0.537775	6.48342	17.93	2.29182e-05	0.00127982	-0.341561	6.48342	5.3955	0.0201888	1	-0.161782	6.48342	1.28077	0.257756	1	0.373102	6.48342	8.10248	0.00442046	0.130544	0.151618	6.48342	1.24751	0.264028	1	0.179779	6.48342	1.42268	0.232963	1	0.493179	6.48342	11.878	0.000568008	0.0329368	0.3134	6.48342	5.07506	0.0242724	1
Ncr3	2.90141	8.60616	1.60524	5.35191	0.907511	3.33485	2.72598	-1.31257	2.82461	5.03819	0.0247943	0.353999	-0.945886	2.82461	2.07726	0.149508	1	-0.643925	2.82461	1.43576	0.230827	1	0.825994	2.82461	1.03354	0.309329	1	2.29848	2.82461	11.7017	0.00062442	0.019774	-0.764784	2.82461	0.573538	0.448856	1	0.985912	2.82461	1.55117	0.212962	1	1.65455	2.82461	5.17996	0.0228489	0.407731	0.708668	2.82461	0.743423	0.388566	1	1.7507	2.82461	3.94113	0.0471191	1	1.47345	2.82461	2.59113	0.107464	1	-0.277244	2.82461	0.150585	0.697977	1
Ndrg2	724.284	372.238	734.501	391.441	926.26	618.079	621.468	0.756439	9.05851	12.8121	0.000344387	0.0169103	0.655942	9.05851	9.67602	0.00186688	0.110446	0.105452	9.05851	0.247604	0.618767	1	-0.00374763	9.05851	0.000325223	0.985612	1	-1.01742	9.05851	23.098	1.53947e-06	0.000128478	0.31167	9.05851	2.25637	0.133065	1	-0.260985	9.05851	1.56949	0.210281	1	-0.911972	9.05851	18.6542	1.56704e-05	0.0015077	-0.25603	9.05851	1.51074	0.219026	1	-0.572655	9.05851	7.55626	0.00598021	0.315302	-0.5677	9.05851	7.42782	0.00642232	0.187826	0.00495521	9.05851	0.000564237	0.981049	1
Ndufb4	74.1763	71.0035	69.3053	71.5129	105.342	85.5423	85.9207	0.292411	6.24846	4.78272	0.0287467	0.388923	0.256504	6.24846	3.69998	0.054413	0.981121	0.0417079	6.24846	0.0890261	0.765419	1	0.11591	6.24846	0.691813	0.405548	1	-0.00228128	6.24846	0.000262094	0.987083	1	0.580824	6.24846	20.6494	5.51545e-06	0.00146164	0.29013	6.24846	4.65025	0.0310491	0.73358	0.0394266	6.24846	0.0786045	0.779197	1	0.29593	6.24846	4.84856	0.0276693	0.483188	-0.290694	6.24846	5.74226	0.0165615	0.580938	-0.284894	6.24846	5.52751	0.0187198	0.384942	0.00580064	6.24846	0.00206721	0.963735	1
Ndufs1	134.038	120.451	150.196	125.77	156.753	144.737	132.746	0.288853	7.09442	7.8551	0.00506774	0.125288	0.0699212	7.09442	0.450472	0.502111	1	0.0937183	7.09442	0.771442	0.379771	1	-0.145963	7.09442	2.15223	0.142363	1	-0.355285	7.09442	12.1045	0.000503014	0.016572	0.0392397	7.09442	0.168014	0.681883	1	-0.0664316	7.09442	0.463054	0.4962	1	-0.261566	7.09442	6.69933	0.00964492	0.224817	-0.191645	7.09442	3.69337	0.0546291	0.7123	-0.105671	7.09442	1.19648	0.274027	1	-0.230885	7.09442	5.47365	0.0193052	0.393172	-0.125214	7.09442	1.54805	0.213424	1
Nectin2	65.792	115.213	59.606	101.216	51.0585	71.6314	78.2253	-0.66059	6.36271	28.3757	9.9909e-08	2.09608e-05	-0.379046	6.36271	9.16062	0.00247279	0.133402	-0.155245	6.36271	1.85984	0.172643	1	0.160275	6.36271	1.15693	0.282103	1	0.912158	6.36271	49.3672	2.12263e-12	7.82033e-10	-0.245114	6.36271	2.3871	0.12234	1	0.251568	6.36271	2.97217	0.084708	1	0.756913	6.36271	31.9233	1.60386e-08	4.14348e-06	0.377868	6.36271	7.00379	0.00813371	0.222387	0.496682	6.36271	10.7348	0.00105137	0.0902353	0.622982	6.36271	17.6413	2.6673e-05	0.00273158	0.1263	6.36271	0.857159	0.354535	1
Nek6	164.297	271.423	166.618	221.011	125.936	169.307	200.112	-0.658191	7.73098	12.338	0.000443829	0.0200426	-0.146872	7.73098	0.617197	0.432091	1	-0.267891	7.73098	2.10685	0.14664	1	0.00184686	7.73098	9.28412e-05	0.992312	1	0.667786	7.73098	12.676	0.000370369	0.0130107	-0.424096	7.73098	4.7315	0.0296151	1	0.00959474	7.73098	0.00251616	0.959994	1	0.399895	7.73098	4.48239	0.0342458	0.533849	0.253022	7.73098	1.77952	0.182208	1	0.43369	7.73098	4.95651	0.0259926	0.761651	0.677118	7.73098	12.2669	0.000461051	0.0285232	0.243428	7.73098	1.65016	0.198937	1
Nek9	102.383	128.033	96.988	111.547	105.604	110.008	116.152	-0.19457	6.83602	3.20689	0.0733286	0.679341	0.0504613	6.83602	0.207026	0.649108	1	-0.167243	6.83602	2.38546	0.122469	1	0.0961262	6.83602	0.658848	0.416967	1	0.363021	6.83602	10.4861	0.00120279	0.0332457	0.100308	6.83602	0.728371	0.393412	1	0.168452	6.83602	2.09604	0.147681	1	0.195779	6.83602	2.85095	0.0913202	0.959899	0.24624	6.83602	4.60046	0.0319634	0.527869	0.0681436	6.83602	0.357779	0.549742	1	0.145932	6.83602	1.68552	0.194193	1	0.0777883	6.83602	0.488655	0.484528	1
Nell1	22.5747	22.0932	37.568	21.9267	30.9897	31.4757	19.4098	0.532264	4.79505	4.95798	0.0259705	0.36442	-0.183066	4.79505	0.469069	0.493416	1	0.020626	4.79505	0.0063187	0.936643	1	-0.713937	4.79505	9.73201	0.00181086	0.352393	-0.799588	4.79505	12.1082	0.000502003	0.016572	-0.2991	4.79505	1.97105	0.160336	1	-0.267324	4.79505	1.58521	0.208011	1	-0.778962	4.79505	11.4412	0.000718319	0.0323415	-0.962027	4.79505	16.5128	4.83232e-05	0.00456217	0.031776	4.79505	0.0205712	0.885953	1	-0.662927	4.79505	7.19359	0.00731644	0.204474	-0.694703	4.79505	7.95652	0.00479145	1
Nes	42.3909	42.0458	44.4493	38.8888	60.2102	75.8174	86.5053	0.870526	5.69725	11.5006	0.000695742	0.028138	1.14475	5.69725	19.8812	8.24063e-06	0.00146446	-0.0819389	5.69725	0.089905	0.764298	1	-0.0466665	5.69725	0.0300981	0.862268	1	-0.11528	5.69725	0.183335	0.668523	1	0.41601	5.69725	2.56311	0.109383	1	0.755246	5.69725	8.76354	0.00307312	0.160349	-0.197219	5.69725	0.527143	0.467811	1	0.947532	5.69725	14.0427	0.000178708	0.012681	0.339236	5.69725	1.87929	0.170415	1	0.531522	5.69725	4.69932	0.0301745	0.514739	0.192286	5.69725	0.639674	0.423829	1
Neu1	32.1997	45.8776	26.7736	43.5002	25.5894	29.4967	30.4156	-0.611002	5.32279	9.92367	0.00163167	0.0541697	-0.52228	5.32279	7.17554	0.0073904	0.292778	-0.0451853	5.32279	0.0658091	0.797539	1	0.283168	5.32279	1.70644	0.191448	1	0.737098	5.32279	13.7591	0.000207816	0.00809985	-0.0872178	5.32279	0.144506	0.703842	1	0.126097	5.32279	0.323974	0.569229	1	0.691913	5.32279	11.8198	0.000586049	0.0275781	0.169633	5.32279	0.595248	0.440397	1	0.213315	5.32279	0.906841	0.340954	1	0.256851	5.32279	1.33488	0.247938	1	0.0435365	5.32279	0.0411378	0.839272	1
NEWGENE_2134	4.77434	5.87691	2.7048	7.46225	1.91363	1.77322	1.2619	-1.63707	2.7789	6.7573	0.00933651	0.187951	-2.45928	2.7789	14.7444	0.000123114	0.0143606	0.368983	2.7789	0.674632	0.411441	1	0.809762	2.7789	1.81883	0.177453	1	1.04855	2.7789	3.35986	0.0668036	0.574823	-0.494288	2.7789	0.446146	0.504171	1	-0.588519	2.7789	0.611162	0.43435	1	1.41753	2.7789	6.88639	0.00868546	0.209478	-1.04175	2.7789	1.65212	0.198671	1	-0.0942318	2.7789	0.0134475	0.907682	1	-0.547458	2.7789	0.392317	0.531084	1	-0.453227	2.7789	0.260196	0.609986	1
Nfam1	30.1575	36.7302	25.1527	27.3116	21.0482	16.6001	14.7922	-1.11636	5.09167	11.7516	0.000607914	0.0255079	-0.884386	5.09167	6.64393	0.00994941	0.354878	-0.395956	5.09167	1.69807	0.19254	1	0.282038	5.09167	0.806931	0.369029	1	0.507285	5.09167	2.72902	0.0985398	0.726439	-0.277108	5.09167	0.709725	0.399535	1	-0.609073	5.09167	3.19804	0.0737267	1	0.111329	5.09167	0.122737	0.726085	1	-0.773057	5.09167	4.97059	0.0257819	0.461705	-0.331965	5.09167	0.905056	0.34143	1	-0.495949	5.09167	1.94864	0.162734	1	-0.163984	5.09167	0.198619	0.655838	1
Nfasc	449.99	184.85	138.56	182.879	149.259	173.636	160.439	-0.0665638	7.42688	0.0312235	0.859743	1	-0.199506	7.42688	0.279614	0.596955	1	0.0170052	7.42688	0.00204077	0.963968	1	1.7111	7.42688	19.8254	8.48493e-06	0.0256338	0.37872	7.42688	1.0015	0.316947	1	0.0837317	7.42688	0.0487669	0.825223	1	0.312156	7.42688	0.679777	0.409663	1	0.395725	7.42688	1.0929	0.295829	1	0.196219	7.42688	0.268259	0.604502	1	0.228424	7.42688	0.365167	0.545651	1	0.112487	7.42688	0.0884144	0.766203	1	-0.115937	7.42688	0.0943379	0.758733	1
Nfe2l2	129.773	178.899	129.17	160.031	146.371	154.551	151.92	-0.186872	7.30609	1.94201	0.163451	1	-0.0814204	7.30609	0.357913	0.549668	1	-0.130103	7.30609	0.949154	0.329935	1	0.0260509	7.30609	0.0333804	0.855031	1	0.432814	7.30609	9.95676	0.0016026	0.0413051	0.158555	7.30609	1.27504	0.258824	1	0.245942	7.30609	3.10867	0.0778766	1	0.302711	7.30609	4.74855	0.029323	0.483249	0.22129	7.30609	2.50634	0.113389	1	0.0873869	7.30609	0.40519	0.524421	1	0.0627349	7.30609	0.207964	0.648368	1	-0.024652	7.30609	0.0325406	0.856846	1
Nfic	27.4692	44.2965	27.8875	34.0824	31.7104	35.2321	39.5937	-0.305208	5.11823	2.65793	0.103035	0.828528	0.207663	5.11823	1.14526	0.284544	1	-0.345583	5.11823	3.35157	0.067141	1	-0.00365314	5.11823	0.000267849	0.986942	1	0.628112	5.11823	10.0205	0.00154805	0.0405033	0.162297	5.11823	0.567515	0.451248	1	0.322904	5.11823	2.36649	0.123965	1	0.282528	5.11823	1.78237	0.181859	1	0.490192	5.11823	5.77727	0.0162347	0.347067	0.160607	5.11823	0.62403	0.429554	1	0.327895	5.11823	2.7558	0.0969023	1	0.167288	5.11823	0.755578	0.384716	1
Nfkb1	71.7758	163.388	72.4672	130.193	61.8402	98.6174	121.208	-0.705493	6.91867	10.9289	0.000946772	0.0354733	-0.106075	6.91867	0.248794	0.617925	1	-0.298763	6.91867	2.03866	0.153345	1	0.0074652	6.91867	0.00104465	0.974216	1	1.13535	6.91867	26.8174	2.23618e-07	2.43889e-05	-0.24898	6.91867	1.13055	0.287659	1	0.429857	6.91867	3.6443	0.0562616	1	0.836586	6.91867	14.269	0.000158452	0.00991096	0.730511	6.91867	10.798	0.00101612	0.0512486	0.678837	6.91867	8.81514	0.00298741	0.19326	0.979491	6.91867	18.8168	1.43894e-05	0.00165923	0.300654	6.91867	1.9264	0.165153	1
Nfkb2	28.4213	87.4301	29.2301	68.3465	26.1327	45.477	58.3639	-0.919794	5.82994	10.1693	0.00142802	0.0488582	-0.231437	5.82994	0.653848	0.41874	1	-0.325284	5.82994	1.35536	0.244343	1	-0.0178017	5.82994	0.00295287	0.956664	1	1.54131	5.82994	26.1	3.24177e-07	3.33119e-05	-0.181159	5.82994	0.299859	0.583971	1	0.621521	5.82994	3.93152	0.0473892	0.926051	1.21603	5.82994	15.8827	6.73931e-05	0.00497803	0.984594	5.82994	10.2237	0.00138651	0.0641467	0.80268	5.82994	6.39363	0.011453	0.456474	1.16575	5.82994	13.9698	0.000185774	0.0138227	0.363073	5.82994	1.51674	0.218113	1
Nfkbia	79.4641	408.204	81.177	293.532	59.6604	177.449	217.247	-1.18272	7.69025	15.4482	8.47968e-05	0.00560568	-0.436433	7.69025	2.14542	0.142996	1	-0.44772	7.69025	2.29513	0.129781	1	-0.00601447	7.69025	0.000361908	0.984822	1	2.29522	7.69025	52.873	3.55827e-13	1.58087e-10	-0.461795	7.69025	2.07017	0.150205	1	1.1125	7.69025	12.7984	0.000346919	0.0305562	1.8475	7.69025	34.8583	3.5459e-09	1.11589e-06	1.41106	7.69025	20.5411	5.83649e-06	0.000766635	1.57429	7.69025	24.5712	7.16147e-07	0.000304725	1.87286	7.69025	34.6057	4.03713e-09	1.54387e-06	0.298567	7.69025	0.98882	0.320031	1
Nfkbie	27.3574	47.837	25.0249	36.9942	20.6971	31.0826	36.6711	-0.596075	5.15045	7.70685	0.00550118	0.132184	-0.0192266	5.15045	0.00776686	0.929774	1	-0.338748	5.15045	2.66537	0.102554	1	0.14733	5.15045	0.346155	0.556298	1	0.894374	5.15045	15.8825	6.7398e-05	0.00320151	-0.294117	5.15045	1.22759	0.267877	1	0.2983	5.15045	1.49488	0.22146	1	0.555626	5.15045	5.55924	0.0183834	0.350619	0.536399	5.15045	5.16285	0.023075	0.433801	0.592417	5.15045	5.44609	0.0196121	0.647544	0.830517	5.15045	11.4376	0.000719727	0.0393118	0.2381	5.15045	1.11152	0.291752	1
Nfkbiz	17.7136	198.572	12.4943	143.452	8.37414	52.6763	68.5287	-1.89294	6.39744	54.7503	1.36857e-13	1.47664e-10	-1.06858	6.39744	18.1038	2.09182e-05	0.00321156	-0.440553	6.39744	3.44891	0.0632936	1	0.520917	6.39744	1.94886	0.16271	1	3.94166	6.39744	165.188	8.32052e-38	2.51371e-33	-0.59118	6.39744	1.94588	0.163031	1	2.04872	6.39744	39.2206	3.7853e-10	2.38245e-07	3.50111	6.39744	128.472	8.84886e-30	1.33666e-25	2.43253	6.39744	57.646	3.13806e-14	3.05819e-11	2.6399	6.39744	56.9733	4.41763e-14	3.33652e-10	3.02371	6.39744	78.1203	9.69509e-19	4.88164e-15	0.383809	6.39744	2.07782	0.149454	1
Ngf	4.01867	15.1145	6.10829	10.0502	6.37088	6.27397	6.38716	-1.22796	3.35139	10.8479	0.00098908	0.0365294	-0.651603	3.35139	2.52788	0.111851	1	-0.551588	3.35139	2.75289	0.0970791	1	-0.571613	3.35139	1.22472	0.268437	1	1.25298	3.35139	11.14	0.000844874	0.0251969	0.0376048	3.35139	0.00661043	0.9352	1	0.0250213	3.35139	0.00290489	0.957017	1	0.70139	3.35139	2.865	0.0905257	0.953914	0.0497871	3.35139	0.0116003	0.91423	1	-0.0125835	3.35139	0.000749939	0.978153	1	0.0121823	3.35139	0.000708961	0.978758	1	0.0247658	3.35139	0.00290814	0.956993	1
Ngrn	97.8041	69.1014	101.127	74.3643	101.152	86.0907	86.6007	0.340727	6.42602	6.42775	0.0112351	0.212007	0.211557	6.42602	2.5761	0.108488	1	0.137123	6.42602	0.968121	0.325149	1	-0.0300531	6.42602	0.0642688	0.799872	1	-0.585722	6.42602	20.5775	5.72643e-06	0.000399145	-0.0219912	6.42602	0.0349949	0.851606	1	-0.244996	6.42602	4.01083	0.0452089	0.901132	-0.4486	6.42602	12.5079	0.000405244	0.0207154	-0.237043	6.42602	3.76569	0.0523144	0.696342	-0.223004	6.42602	3.32287	0.0683225	1	-0.215052	6.42602	3.09919	0.0783311	0.919728	0.00795271	6.42602	0.00391284	0.950123	1
Nhs	8.56004	25.1323	10.1569	20.1866	8.2749	14.8035	18.2683	-0.734621	4.18933	7.58162	0.00589664	0.138096	-0.150945	4.18933	0.318858	0.572295	1	-0.283094	4.18933	1.31209	0.252017	1	-0.225649	4.18933	0.35089	0.55361	1	1.25965	4.18933	18.5109	1.68936e-05	0.000990761	-0.313718	4.18933	0.667714	0.41385	1	0.525027	4.18933	2.4823	0.115133	1	0.976554	4.18933	10.0011	0.00156444	0.0595255	0.825609	4.18933	6.80436	0.00909353	0.240565	0.838745	4.18933	5.73716	0.0166096	0.580938	1.13933	4.18933	11.738	0.000612365	0.0349198	0.300582	4.18933	1.08542	0.297489	1
Niban1	41.607	69.5601	40.212	59.3698	34.2148	82.8716	111.981	0.275203	5.86154	1.73939	0.187216	1	0.907348	5.86154	19.2155	1.16761e-05	0.00198172	-0.197389	5.86154	0.832218	0.361632	1	0.0698468	5.86154	0.082767	0.773582	1	0.754044	5.86154	10.9668	0.000927571	0.0273661	-0.252133	5.86154	1.01893	0.312774	1	1.02925	5.86154	21.1857	4.16857e-06	0.00086258	0.556656	5.86154	5.76626	0.0163368	0.322371	1.464	5.86154	45.1751	1.80185e-11	1.06737e-08	1.28138	5.86154	31.3388	2.167e-08	1.59676e-05	1.71614	5.86154	59.261	1.38087e-14	2.08587e-11	0.434757	5.86154	4.74948	0.0293071	1
Nim1k	46.9429	28.6786	46.5538	30.426	50.0454	34.837	41.2084	0.303666	5.29557	1.91573	0.166328	1	0.428234	5.29557	4.21226	0.040133	0.829951	0.116217	5.29557	0.264039	0.607359	1	0.0301477	5.29557	0.026637	0.870354	1	-0.733609	5.29557	12.7095	0.000363799	0.0128547	0.0816796	5.29557	0.200961	0.653946	1	-0.429943	5.29557	4.75738	0.0291729	0.709829	-0.617393	5.29557	9.23558	0.00237357	0.0826129	-0.189159	5.29557	0.991292	0.319427	1	-0.511623	5.29557	6.94765	0.00839293	0.386537	-0.270839	5.29557	2.09607	0.147678	1	0.240784	5.29557	1.41478	0.234265	1
Nkain4	123.505	26.1685	137.776	21.3541	72.3102	21.4635	28.0163	-0.2611	5.74274	0.484173	0.486538	1	0.381713	5.74274	1.04654	0.306306	1	-0.260342	5.74274	0.48082	0.488051	1	-0.137123	5.74274	0.199906	0.654797	1	-2.42738	5.74274	50.1638	1.41436e-12	5.54926e-10	-0.950674	5.74274	9.13865	0.00250265	0.234806	-2.68848	5.74274	58.9604	1.60875e-14	2.4301e-11	-2.68773	5.74274	58.8717	1.68294e-14	1.75322e-11	-2.30601	5.74274	45.9575	1.20845e-11	7.60592e-09	-1.73781	5.74274	24.2693	8.37652e-07	0.000337418	-1.35534	5.74274	15.619	7.74739e-05	0.00688401	0.38247	5.74274	1.0519	0.305071	1
Nlrc4	6.5393	18.5135	5.29646	12.1714	4.58467	7.48611	8.21872	-1.26855	3.77873	10.137	0.00145321	0.0493845	-0.56461	3.77873	1.80543	0.179057	1	-0.570444	3.77873	2.45358	0.117257	1	0.317336	3.77873	0.377907	0.538726	1	1.74497	3.77873	16.7322	4.30434e-05	0.00218552	-0.224203	3.77873	0.163417	0.68603	1	0.476419	3.77873	0.89885	0.34309	1	1.17452	3.77873	6.56566	0.0103965	0.237048	0.609912	3.77873	1.52767	0.216463	1	0.700622	3.77873	1.83372	0.175688	1	0.834116	3.77873	2.6957	0.10062	1	0.133493	3.77873	0.0840514	0.77188	1
Nlrp3	22.7892	33.2557	18.2942	24.3163	13.6789	12.9391	12.7706	-1.33099	4.80465	11.831	0.000582533	0.0246483	-0.926954	4.80465	5.40662	0.0200606	0.545024	-0.420569	4.80465	1.37611	0.240765	1	0.337885	4.80465	0.777459	0.37792	1	0.822712	4.80465	4.94201	0.0262115	0.323083	-0.436279	4.80465	1.14726	0.284123	1	-0.508277	4.80465	1.53354	0.215582	1	0.402143	4.80465	1.1161	0.29076	1	-0.524811	4.80465	1.6291	0.201828	1	-0.0719973	4.80465	0.0285832	0.865745	1	-0.0885313	4.80465	0.0430786	0.835577	1	-0.016534	4.80465	0.00148232	0.969288	1
Nnat	216.184	146.059	264.161	226.841	328.447	265.503	233.434	0.886566	7.95448	14.5784	0.000134444	0.00820546	0.0329595	7.95448	0.0208456	0.8852	1	0.667095	7.95448	8.22017	0.00414273	1	-0.274706	7.95448	1.45202	0.228204	1	-0.894098	7.95448	14.8211	0.000118206	0.00513093	0.289637	7.95448	1.64831	0.199189	1	-0.00753228	7.95448	0.00110529	0.973479	1	-0.227003	7.95448	0.994673	0.318603	1	-0.194044	7.95448	0.728144	0.393485	1	-0.297169	7.95448	1.7355	0.18771	1	-0.48368	7.95448	4.55667	0.0327907	0.544501	-0.186511	7.95448	0.672915	0.412037	1
Nod1	40.4173	56.6963	37.8826	51.1656	44.7868	55.0376	60.5467	-0.0186795	5.67287	0.0140337	0.9057	1	0.23447	5.67287	2.20297	0.137745	1	-0.116349	5.67287	0.525046	0.468697	1	0.111223	5.67287	0.349734	0.554263	1	0.543039	5.67287	9.84926	0.001699	0.0430969	0.218512	5.67287	1.41996	0.233409	1	0.524359	5.67287	9.05439	0.00262065	0.145692	0.42669	5.67287	5.78383	0.0161743	0.320421	0.66116	5.67287	15.0901	0.000102501	0.0081706	0.305847	5.67287	3.34807	0.067284	1	0.442648	5.67287	7.35239	0.00669736	0.192699	0.1368	5.67287	0.777557	0.377889	1
Nod2	1.35818	7.81586	1.08703	5.66374	0.689937	1.32609	1.21457	-2.42828	2.43652	14.9801	0.000108651	0.00688145	-2.11901	2.43652	9.43755	0.00212587	0.120129	-0.425112	2.43652	0.898643	0.343146	1	0.308098	2.43652	0.100889	0.750765	1	2.67622	2.43652	16.6811	4.42197e-05	0.00222998	-0.592156	2.43652	0.287236	0.591997	1	0.247937	2.43652	0.0648013	0.799062	1	2.2511	2.43652	10.1408	0.00145023	0.0560985	0.132098	2.43652	0.0177522	0.894006	1	0.840093	2.43652	0.624902	0.429232	1	0.724254	2.43652	0.448767	0.502921	1	-0.115839	2.43652	0.0148128	0.90313	1
Nqo1	97.4679	114.585	103.265	122.118	550.291	416.211	451.11	1.88336	7.41205	131.123	2.32758e-30	1.40637e-26	1.87614	7.41205	132.24	1.32611e-30	1.33544e-26	0.123623	7.41205	0.496596	0.481	1	-0.062879	7.41205	0.120329	0.728678	1	0.114024	7.41205	0.408844	0.522557	1	2.39062	7.41205	207.74	4.27479e-47	6.45728e-43	1.99739	7.41205	144.31	3.03994e-33	2.29599e-29	0.237647	7.41205	1.79724	0.180046	1	2.11379	7.41205	161.966	4.20906e-37	6.35799e-33	-0.39323	7.41205	7.00942	0.00810818	0.379189	-0.276827	7.41205	3.4973	0.061469	0.804741	0.116403	7.41205	0.607616	0.435687	1
Nr2f1	114.423	92.7589	122.236	96.9316	121.925	102.898	101.728	0.173776	6.70776	1.78498	0.18154	1	0.061306	6.70776	0.225183	0.635119	1	0.0950648	6.70776	0.521018	0.470408	1	-0.0773938	6.70776	0.414151	0.51987	1	-0.43492	6.70776	12.0016	0.000531545	0.0172858	-0.0262138	6.70776	0.0487497	0.825253	1	-0.261144	6.70776	4.51575	0.0335842	0.767769	-0.339855	6.70776	7.46087	0.00630545	0.1671	-0.278549	6.70776	5.11366	0.0237382	0.439228	-0.23493	6.70776	3.65038	0.0560563	1	-0.252335	6.70776	4.19151	0.0406269	0.619243	-0.017405	6.70776	0.0186061	0.891502	1
Nrbp2	249.618	135.325	229.141	142.956	166.491	119.324	122.613	-0.157102	7.35424	0.712278	0.398688	1	-0.230892	7.35424	1.55755	0.212024	1	0.111565	7.35424	0.369334	0.543368	1	0.138671	7.35424	0.650507	0.419932	1	-0.797449	7.35424	19.893	8.19013e-06	0.000546208	-0.483851	7.35424	7.55853	0.00597268	0.45227	-0.954551	7.35424	27.903	1.2755e-07	3.97258e-05	-0.685884	7.35424	14.8504	0.000116381	0.00776155	-0.916776	7.35424	25.862	3.66716e-07	6.63404e-05	-0.4707	7.35424	6.5735	0.0103508	0.436744	-0.432925	7.35424	5.58635	0.018101	0.375583	0.037775	7.35424	0.0405623	0.840385	1
Nrcam	180.227	174.752	236.173	212.257	258.65	332.374	261.184	0.952493	7.81488	13.4607	0.000243607	0.012957	0.287387	7.81488	1.24241	0.265008	1	0.314232	7.81488	1.45672	0.227453	1	-0.376839	7.81488	2.10753	0.146575	1	-0.47317	7.81488	3.31322	0.0687248	0.584364	0.107026	7.81488	0.173274	0.677218	1	0.479323	7.81488	3.49485	0.0615599	1	-0.158937	7.81488	0.378727	0.538285	1	0.12845	7.81488	0.249665	0.617311	1	0.372297	7.81488	2.11944	0.14544	1	0.0214238	7.81488	0.00697351	0.933448	1	-0.350873	7.81488	1.88371	0.169913	1
Nrg2	3.1335	11.9042	4.45444	9.41301	5.48397	8.60544	11.0811	-0.438533	3.36557	1.43602	0.230785	1	0.224749	3.36557	0.380534	0.537318	1	-0.303655	3.36557	0.719222	0.396399	1	-0.473644	3.36557	0.644259	0.422173	1	1.35666	3.36557	9.98664	0.0015768	0.0409955	0.270753	3.36557	0.274303	0.60046	1	0.918128	3.36557	3.913	0.0479139	0.932686	1.05301	3.36557	5.37605	0.020415	0.376992	1.27775	3.36557	8.56481	0.00342722	0.124597	0.647375	3.36557	2.15118	0.142461	1	1.007	3.36557	5.88443	0.0152753	0.337835	0.359626	3.36557	0.932824	0.33413	1
Nrip1	27.0016	53.4079	27.4253	44.1583	24.5543	32.6487	38.4502	-0.68382	5.34303	14.0904	0.000174226	0.00995	-0.206926	5.34303	1.2742	0.25898	1	-0.24228	5.34303	2.05456	0.151751	1	-0.00430919	5.34303	0.000366503	0.984726	1	0.921256	5.34303	23.4445	1.28571e-06	0.000109725	-0.181022	5.34303	0.617277	0.432061	1	0.237437	5.34303	1.22218	0.268934	1	0.678977	5.34303	11.604	0.000658092	0.0300781	0.47205	5.34303	5.23707	0.0221105	0.421173	0.418459	5.34303	3.59554	0.0579349	1	0.653072	5.34303	9.49604	0.00205916	0.0816393	0.234614	5.34303	1.41057	0.234962	1
Nrip3	57.6614	63.5109	85.8506	75.6708	102.009	110.027	79.7872	0.816974	6.29558	11.1668	0.000832757	0.0323373	0.065029	6.29558	0.070098	0.791194	1	0.286291	6.29558	1.31089	0.252234	1	-0.559118	6.29558	4.99959	0.0253533	1	-0.472768	6.29558	3.63669	0.0565192	0.520951	0.224534	6.29558	0.878388	0.348644	1	0.344206	6.29558	2.08135	0.149108	1	-0.186477	6.29558	0.582196	0.445453	1	-0.121448	6.29558	0.248895	0.617854	1	0.119673	6.29558	0.257406	0.611908	1	-0.345981	6.29558	2.06347	0.150866	1	-0.465654	6.29558	3.76806	0.0522403	1
Nrp1	67.5505	28.9722	60.081	31.5408	51.9199	32.2535	20.2317	0.177656	5.47189	0.445463	0.504498	1	-0.645963	5.47189	5.18313	0.0228072	0.589417	0.153828	5.47189	0.331659	0.564684	1	0.189713	5.47189	0.755323	0.384796	1	-1.08518	5.47189	19.6992	9.06382e-06	0.0005927	-0.231826	5.47189	1.06044	0.303114	1	-0.907524	5.47189	14.2354	0.000161309	0.0167164	-0.931352	5.47189	14.889	0.000114028	0.00762145	-1.57732	5.47189	36.9598	1.20592e-09	4.38941e-07	-0.675699	5.47189	7.61501	0.00578843	0.308538	-1.34549	5.47189	25.9248	3.54984e-07	7.71542e-05	-0.669791	5.47189	5.6112	0.017846	1
Nrros	18.0168	22.4822	14.8395	17.3079	10.946	9.78203	8.3914	-1.16725	4.35553	11.169	0.000831751	0.0323373	-1.03988	4.35553	7.60346	0.00582563	0.246151	-0.344965	4.35553	1.21085	0.271163	1	0.297808	4.35553	0.79008	0.374076	1	0.559312	4.35553	3.00896	0.0828055	0.659355	-0.456065	4.35553	1.53645	0.215146	1	-0.607943	4.35553	2.61072	0.106144	1	0.214347	4.35553	0.40343	0.525323	1	-0.825532	4.35553	4.5256	0.0333914	0.542359	-0.151878	4.35553	0.14482	0.703535	1	-0.369467	4.35553	0.805387	0.369487	1	-0.21759	4.35553	0.267081	0.605297	1
Nrxn1	274.505	208.299	290.449	219.785	281.333	296.11	292.97	0.531587	8.01527	17.3692	3.07778e-05	0.00247295	0.406041	8.01527	10.2239	0.00138631	0.0891111	0.109253	8.01527	0.698365	0.403334	1	-0.0639757	8.01527	0.263599	0.607659	1	-0.517322	8.01527	16.4024	5.12216e-05	0.00252028	-0.0689371	8.01527	0.307279	0.579355	1	0.0142654	8.01527	0.0132634	0.908313	1	-0.408068	8.01527	10.3126	0.00132124	0.0519063	-0.00202758	8.01527	0.000267477	0.986951	1	0.0832025	8.01527	0.448937	0.50284	1	0.0669096	8.01527	0.289861	0.59031	1	-0.016293	8.01527	0.0173248	0.895282	1
Nsdhl	33.063	33.2726	38.1447	31.855	64.0757	47.8973	42.8608	0.547994	5.33182	8.66491	0.00324396	0.0911351	0.418842	5.33182	4.68566	0.0304154	0.699441	-0.0312325	5.33182	0.0229889	0.879486	1	-0.187492	5.33182	0.902676	0.342065	1	-0.233541	5.33182	1.40571	0.23577	1	0.724073	5.33182	18.6718	1.55265e-05	0.00358071	0.314453	5.33182	3.05048	0.0807132	1	-0.264774	5.33182	1.76782	0.183652	1	0.154068	5.33182	0.693168	0.405089	1	-0.40962	5.33182	6.69206	0.00968434	0.421159	-0.570005	5.33182	12.2644	0.000461681	0.0285232	-0.160385	5.33182	0.840877	0.359146	1
Nsg2	433.806	299.522	565.052	390.611	565.689	506.984	384.722	0.785321	8.72487	11.1297	0.000849557	0.0327372	-0.0335711	8.72487	0.0205764	0.885939	1	0.417379	8.72487	3.14292	0.0762573	1	-0.367569	8.72487	2.49507	0.114204	1	-0.954936	8.72487	16.4202	5.0741e-05	0.0025048	-0.0225794	8.72487	0.00950153	0.922349	1	-0.169615	8.72487	0.534503	0.46472	1	-0.537556	8.72487	5.30581	0.0212544	0.387284	-0.571127	8.72487	5.98266	0.0144472	0.322351	-0.147036	8.72487	0.40173	0.526197	1	-0.548548	8.72487	5.52146	0.0187846	0.385793	-0.401512	8.72487	2.95739	0.085486	1
Ntn1	19.1482	43.3587	21.9705	30.0272	23.1034	31.6411	43.4509	-0.429029	5.06302	4.6335	0.0313535	0.408814	0.52378	5.06302	6.74668	0.00939222	0.343331	-0.497107	5.06302	6.06847	0.0137616	1	-0.179102	5.06302	0.462698	0.496366	1	0.93957	5.06302	18.6968	1.53237e-05	0.000916719	0.0499323	5.06302	0.0393336	0.842789	1	0.510541	5.06302	4.7698	0.0289632	0.70622	0.442463	5.06302	3.49587	0.061522	0.763302	0.966243	5.06302	19.8095	8.55586e-06	0.00108605	0.460609	5.06302	3.97813	0.0460946	1	0.916311	5.06302	18.2595	1.92758e-05	0.00210231	0.455702	5.06302	5.23455	0.0221425	1
Ntn4	31.0251	33.5206	46.3694	29.6272	54.007	51.0702	48.3568	0.629615	5.27773	11.8517	0.000576082	0.0244096	0.696589	5.27773	13.2724	0.000269348	0.0265924	-0.146069	5.27773	0.486834	0.485343	1	-0.559781	5.27773	8.58588	0.0033878	0.459795	-0.503721	5.27773	7.2324	0.00715995	0.130228	0.197112	5.27773	1.4011	0.23654	1	0.125894	5.27773	0.556004	0.455875	1	-0.64979	5.27773	11.3153	0.000768721	0.0341527	0.0467988	5.27773	0.0747857	0.784492	1	-0.0712185	5.27773	0.1919	0.66134	1	-0.150313	5.27773	0.832024	0.361688	1	-0.0790949	5.27773	0.224097	0.635936	1
Ntrk2	1365.73	770.133	1628.62	762.132	1638.21	1241.94	1165.21	0.713216	10.0683	18.1012	2.09472e-05	0.00185582	0.601038	10.0683	12.8656	0.000334676	0.0304545	0.018639	10.0683	0.0123134	0.911643	1	-0.235904	10.0683	2.03338	0.153878	1	-1.11627	10.0683	44.0017	3.28086e-11	9.26337e-09	-0.0134208	10.0683	0.00660812	0.935211	1	-0.403051	10.0683	5.91354	0.0150249	0.480337	-1.09763	10.0683	42.5599	6.85512e-11	3.04559e-08	-0.49659	10.0683	8.95169	0.00277213	0.106415	-0.389631	10.0683	5.52784	0.0187162	0.632477	-0.48317	10.0683	8.47713	0.0035964	0.122492	-0.0935389	10.0683	0.317422	0.573161	1
Ntsr2	141.632	19.6879	141.381	21.3398	143.13	47.3806	40.0193	1.28718	6.01095	8.60622	0.00335017	0.0931292	0.889352	6.01095	4.12547	0.0422423	0.852732	0.149276	6.01095	0.107017	0.743566	1	0.0190498	6.01095	0.00237884	0.9611	1	-2.87212	6.01095	42.5818	6.77856e-11	1.81228e-08	-0.00495523	6.01095	0.000161012	0.989876	1	-1.58494	6.01095	15.0241	0.000106149	0.0121934	-2.72285	6.01095	38.934	4.38368e-10	1.6764e-07	-1.83349	6.01095	19.6313	9.3918e-06	0.00117733	-1.57999	6.01095	14.9385	0.000111074	0.0178493	-1.82854	6.01095	19.5362	9.87136e-06	0.0012426	-0.248553	6.01095	0.354876	0.551366	1
Nudt10	39.0625	24.8784	43.1471	29.7759	46.5987	35.7996	33.7772	0.546844	5.09144	6.47069	0.0109668	0.209165	0.173325	5.09144	0.689843	0.406218	1	0.289387	5.09144	1.65401	0.198415	1	-0.124983	5.09144	0.463039	0.496207	1	-0.828354	5.09144	16.2946	5.42192e-05	0.00264265	0.0884126	5.09144	0.252875	0.615058	1	-0.28151	5.09144	2.25056	0.133566	1	-0.538968	5.09144	7.5305	0.00606629	0.162041	-0.365643	5.09144	3.68928	0.0547632	0.712872	-0.369923	5.09144	4.03612	0.044536	1	-0.454056	5.09144	5.9082	0.0150706	0.335116	-0.0841329	5.09144	0.178064	0.673043	1
Nudt4	394.041	301.134	385.256	299.528	301.615	329.046	355.952	0.151181	8.34443	2.08196	0.149049	1	0.24033	8.34443	5.334	0.0209133	0.557153	0.0237977	8.34443	0.0506254	0.821979	1	0.0507903	8.34443	0.254636	0.613829	1	-0.391718	8.34443	14.388	0.000148744	0.00613055	-0.37538	8.34443	13.2174	0.000277365	0.0410758	-0.240537	8.34443	5.52349	0.0187628	0.547673	-0.36792	8.34443	12.6785	0.000369883	0.0191673	-0.12759	8.34443	1.57775	0.209086	1	0.134842	8.34443	1.65683	0.198032	1	0.24779	8.34443	5.67866	0.0171724	0.366201	0.112947	8.34443	1.20072	0.273178	1
Numbl	47.1984	54.1225	60.4705	63.7663	73.7176	79.6606	75.6387	0.580633	5.93087	15.9207	6.60537e-05	0.00458747	0.238012	5.93087	2.82612	0.092742	1	0.267473	5.93087	3.02538	0.0819713	1	-0.338587	5.93087	4.41002	0.0357284	1	-0.196789	5.93087	1.59507	0.206603	1	0.262915	5.93087	3.31597	0.06861	1	0.383844	5.93087	7.34459	0.0067265	0.280296	0.0706841	5.93087	0.223129	0.636666	1	0.308696	5.93087	4.63022	0.0314136	0.521164	0.120929	5.93087	0.804298	0.369811	1	0.0457809	5.93087	0.112352	0.737482	1	-0.0751484	5.93087	0.314558	0.574896	1
Nwd1	65.1276	41.5832	72.5775	50.944	119.75	85.7677	83.9629	1.06641	5.98918	45.2919	1.69745e-11	1.02564e-08	0.711474	5.98918	21.9139	2.85158e-06	0.00061535	0.323628	5.98918	3.2834	0.0699839	1	-0.137657	5.98918	0.85988	0.353772	1	-0.83868	5.98918	25.9753	3.45812e-07	3.51762e-05	0.69918	5.98918	29.0723	6.97256e-08	3.24074e-05	0.22773	5.98918	2.66473	0.102595	1	-0.515052	5.98918	10.7553	0.00103979	0.0431019	0.196422	5.98918	1.9637	0.161119	1	-0.471451	5.98918	14.2462	0.000160388	0.0231767	-0.502758	5.98918	16.0492	6.17182e-05	0.00579058	-0.0313076	5.98918	0.0537739	0.816622	1
Oaf	86.5085	144.82	67.851	137.946	94.4013	103.344	123.711	-0.462216	6.80098	18.4373	1.75583e-05	0.00161812	-0.164821	6.80098	2.50094	0.113778	1	-0.0386773	6.80098	0.148673	0.699807	1	0.368011	6.80098	7.39644	0.00653532	0.646978	1.05523	6.80098	78.1177	9.70816e-19	1.27519e-15	0.453364	6.80098	11.7091	0.000621955	0.0770077	0.593011	6.80098	20.9442	4.72846e-06	0.000958734	1.01655	6.80098	70.8906	3.77586e-17	5.43202e-14	0.851729	6.80098	47.1754	6.49112e-12	4.66912e-09	0.139647	6.80098	1.36631	0.242447	1	0.398365	6.80098	12.1412	0.000493197	0.0296222	0.258718	6.80098	5.35206	0.0206978	1
Oas1a	13.5249	42.0455	22.9519	38.9863	0.449353	6.02433	5.81613	-2.75451	4.64826	21.8807	2.90133e-06	0.000366746	-2.72811	4.64826	21.2452	4.0412e-06	0.000834401	-0.0763673	4.64826	0.0227625	0.880076	1	-0.721109	4.64826	1.7269	0.188807	1	0.84599	4.64826	2.65289	0.103362	0.748031	-5.33615	4.64826	38.3967	5.77311e-10	3.63357e-07	-1.90852	4.64826	10.256	0.00136243	0.08987	0.769622	4.64826	2.18821	0.139071	1	-1.95849	4.64826	10.7085	0.00106647	0.0529919	3.42763	4.64826	12.194	0.000479439	0.0511814	3.37765	4.64826	11.7347	0.000613444	0.0349198	-0.0499711	4.64826	0.00568672	0.939888	1
Oas1f	11.4378	33.3172	18.2894	31.2584	0.772113	6.94262	5.79383	-2.22189	4.36821	17.0137	3.71108e-05	0.00284557	-2.41552	4.36821	19.1195	1.22785e-05	0.00207232	-0.0593231	4.36821	0.0158694	0.899753	1	-0.638209	4.36821	1.48736	0.222627	1	0.835396	4.36821	2.93859	0.0864859	0.676723	-4.37002	4.36821	32.0601	1.49476e-08	7.78592e-06	-1.3865	4.36821	6.27656	0.0122345	0.420497	0.776073	4.36821	2.52332	0.112174	1	-1.63945	4.36821	8.37644	0.00380115	0.133842	2.98352	4.36821	12.0829	0.000508875	0.0539426	2.73057	4.36821	9.63776	0.00190617	0.0780317	-0.25295	4.36821	0.166542	0.683204	1
Oas2	5.73391	19.9083	5.56609	14.7446	0.178654	2.52031	1.93719	-2.89721	3.78477	17.9546	2.26239e-05	0.00194727	-2.8533	3.78477	15.588	7.87523e-05	0.0101675	-0.401696	3.78477	0.5177	0.471824	1	0.0749338	3.78477	0.0121631	0.912182	1	1.78661	3.78477	8.4576	0.00363521	0.0781105	-4.2378	3.78477	14.1955	0.000164768	0.0263375	-1.1106	3.78477	2.14745	0.142807	1	1.38491	3.78477	4.93069	0.0263837	0.452115	-1.46838	3.78477	3.45798	0.0629472	0.773677	3.1272	3.78477	6.17779	0.0129363	0.4932	2.76942	3.78477	4.49042	0.0340852	0.556621	-0.357784	3.78477	0.165655	0.684002	1
Oasl	4.01209	26.112	6.77659	20.7891	0.64398	4.91372	2.92521	-2.36204	3.86256	12.054	0.000516818	0.0224656	-2.78717	3.86256	14.661	0.000128681	0.0147556	-0.294257	3.86256	0.237722	0.625857	1	-0.70663	3.86256	0.904031	0.341703	1	1.90066	3.86256	8.36887	0.00381703	0.0812658	-3.17695	3.86256	10.7814	0.00102528	0.117774	-0.461375	3.86256	0.403887	0.525089	1	1.6064	3.86256	5.92641	0.0149156	0.300811	-1.18076	3.86256	2.33179	0.126756	1	2.71557	3.86256	7.3747	0.00661478	0.333789	1.99618	3.86256	3.52146	0.0605792	0.798846	-0.719389	3.86256	0.813788	0.367003	1
Oasl2	42.11	98.3658	69.612	82.475	11.1324	20.8903	27.7117	-2.20766	6.04631	22.9854	1.63234e-06	0.000223143	-1.57651	6.04631	12.3179	0.000448625	0.0375441	-0.222101	6.04631	0.274493	0.600333	1	-0.688061	6.04631	2.47607	0.115591	1	0.473061	6.04631	1.23191	0.267036	1	-2.64195	6.04631	29.1945	6.54641e-08	3.09021e-05	-1.7346	6.04631	14.259	0.000159299	0.0166526	0.250959	6.04631	0.344993	0.556961	1	-1.32555	6.04631	8.71244	0.00316045	0.117587	0.907355	6.04631	3.22885	0.0723515	1	1.3164	6.04631	7.00399	0.00813282	0.220418	0.409049	6.04631	0.75822	0.383886	1
Ocln	40.2434	23.3352	46.1581	20.3869	34.059	20.2436	25.293	-0.180418	5.0227	0.3032	0.581883	1	0.303692	5.0227	0.880141	0.348163	1	-0.163951	5.0227	0.250876	0.616459	1	-0.174937	5.0227	0.400053	0.527062	1	-1.01537	5.0227	11.7773	0.000599559	0.019127	-0.457746	5.0227	2.63799	0.104335	1	-1.19579	5.0227	15.6807	7.49844e-05	0.00947847	-1.17932	5.0227	15.2814	9.2623e-05	0.00652269	-0.87563	5.0227	8.95197	0.0027717	0.106415	-0.738043	5.0227	5.59382	0.0180239	0.61453	-0.417885	5.0227	1.90987	0.166978	1	0.320158	5.0227	0.976237	0.32313	1
Odc1	111.151	146.228	141.799	115.976	238.933	205.105	219.909	0.510724	7.24693	8.92656	0.00281054	0.0830002	0.915542	7.24693	27.7358	1.39065e-07	4.37635e-05	-0.303649	7.24693	2.90165	0.088489	1	-0.329027	7.24693	3.36435	0.0666217	1	0.00992281	7.24693	0.00320639	0.954844	1	0.731851	7.24693	18.5237	1.67808e-05	0.00381176	0.520647	7.24693	9.23141	0.00237898	0.134339	-0.293726	7.24693	2.70231	0.100203	1	0.621816	7.24693	13.265	0.000270412	0.0175686	-0.211204	7.24693	1.62914	0.201822	1	-0.110035	7.24693	0.445965	0.504257	1	0.101169	7.24693	0.37049	0.542737	1
Oga	168.49	160.227	166.48	169.477	197.621	232.601	217.681	0.561249	7.45991	32.1457	1.43032e-08	3.82403e-06	0.352216	7.45991	12.6256	0.000380501	0.0336121	0.112846	7.45991	1.1571	0.282069	1	0.0353616	7.45991	0.115029	0.734489	1	-0.0920023	7.45991	0.763917	0.382106	1	0.224925	7.45991	4.93832	0.0262676	1	0.469246	7.45991	22.7864	1.81043e-06	0.00041124	0.0208441	7.45991	0.0400542	0.841375	1	0.37306	7.45991	14.0685	0.000176267	0.0125891	0.244321	7.45991	6.58325	0.0102943	0.436239	0.148135	7.45991	2.3642	0.124148	1	-0.096186	7.45991	1.05623	0.304078	1
Ogfr	80.4951	110.14	77.6317	104.711	64.9844	80.3563	81.2563	-0.430164	6.53683	12.4586	0.00041607	0.0191323	-0.373235	6.53683	9.20331	0.00241578	0.131029	-0.0414155	6.53683	0.131676	0.716701	1	0.0702824	6.53683	0.280134	0.596613	1	0.466789	6.53683	14.4174	0.000146444	0.00606059	-0.278421	6.53683	3.95537	0.0467221	1	0.0366243	6.53683	0.075999	0.782795	1	0.425373	6.53683	11.6848	0.000630136	0.0291979	0.052138	6.53683	0.154873	0.693922	1	0.315045	6.53683	5.15106	0.0232322	0.708243	0.330559	6.53683	5.70219	0.0169438	0.362785	0.0155137	6.53683	0.0139492	0.905983	1
Ogfrl1	135.681	233.094	118.577	198.141	110.924	162.702	217.52	-0.49337	7.80327	6.63055	0.0100244	0.197166	0.130882	7.80327	0.474436	0.490953	1	-0.204809	7.80327	1.16838	0.279734	1	0.212696	7.80327	1.12134	0.28963	1	0.935604	7.80327	22.7968	1.80065e-06	0.000147026	-0.118368	7.80327	0.337864	0.561065	1	0.442234	7.80327	4.94832	0.0261161	0.665816	0.730795	7.80327	13.7515	0.000208652	0.0119612	0.861677	7.80327	19.2471	1.14846e-05	0.00138231	0.560602	7.80327	7.86969	0.00502703	0.283342	0.980045	7.80327	24.6235	6.96962e-07	0.000134114	0.419443	7.80327	4.76736	0.0290043	1
Olfm3	32.3395	14.922	34.5852	17.7374	38.6546	26.112	18.6682	0.826057	4.71784	5.04144	0.0247479	0.353502	0.0617667	4.71784	0.0272829	0.868806	1	0.280214	4.71784	0.528209	0.467361	1	-0.0825991	4.71784	0.0641867	0.799997	1	-1.24389	4.71784	12.0924	0.000506272	0.0166612	0.135186	4.71784	0.177704	0.673354	1	-0.417832	4.71784	1.57131	0.210018	1	-0.963674	4.71784	7.60625	0.00581662	0.157854	-0.901908	4.71784	6.75322	0.00935787	0.246338	-0.553018	4.71784	2.80709	0.0938483	1	-1.03709	4.71784	9.10355	0.00255114	0.0952689	-0.484076	4.71784	1.83925	0.175039	1
Olfml2a	24.5204	10.5686	28.3331	11.0997	20.4627	9.81305	9.79921	-0.0824534	4.01919	0.0284729	0.866002	1	-0.186037	4.01919	0.146725	0.701685	1	0.101248	4.01919	0.0443518	0.833201	1	-0.187815	4.01919	0.220928	0.638334	1	-1.44746	4.01919	10.9233	0.000949632	0.0276924	-0.488892	4.01919	1.44902	0.228686	1	-1.52991	4.01919	11.9613	0.000543171	0.0439939	-1.34621	4.01919	9.56669	0.0019814	0.071347	-1.53225	4.01919	11.9935	0.000533854	0.0306489	-1.04102	4.01919	5.25688	0.0218602	0.684371	-1.04335	4.01919	5.27859	0.0215892	0.421066	-0.00233521	4.01919	2.241e-05	0.996223	1
Olfml3	14.0319	42.2994	16.4252	30.6072	10.2958	12.9632	22.5452	-1.67036	4.85496	16.5707	4.68697e-05	0.00343685	-0.438575	4.85496	1.24177	0.26513	1	-0.439175	4.85496	1.36637	0.242437	1	-0.206664	4.85496	0.223069	0.636711	1	1.31847	4.85496	10.9239	0.000949328	0.0276924	-0.689501	4.85496	2.29592	0.129715	1	-0.351886	4.85496	0.634601	0.425673	1	0.879297	4.85496	4.67685	0.0305718	0.496561	0.440722	4.85496	1.11961	0.290002	1	0.337616	4.85496	0.521222	0.470321	1	1.13022	4.85496	6.56358	0.0104087	0.261611	0.792607	4.85496	3.42631	0.0641651	1
Olr1	1.07518	5.83704	1.17865	3.94893	1.09866	4.79644	4.00471	-0.253103	2.54314	0.255887	0.61296	1	0.0119805	2.54314	0.000437422	0.983314	1	-0.518637	2.54314	0.979252	0.322384	1	-0.103136	2.54314	0.0106213	0.917916	1	2.15765	2.54314	9.76127	0.00178227	0.0448327	-0.111508	2.54314	0.0125607	0.910764	1	1.90455	2.54314	6.94705	0.00839576	0.327283	1.63902	2.54314	4.7048	0.0300785	0.491456	1.651	2.54314	4.80319	0.0284071	0.491246	2.01606	2.54314	7.57637	0.00591384	0.31243	1.76251	2.54314	5.32689	0.0209988	0.414309	-0.253553	2.54314	0.214752	0.643068	1
Optn	65.6031	104.315	64.6742	88.351	58.0101	69.0707	82.7016	-0.569183	6.43405	13.366	0.000256227	0.013405	-0.10077	6.43405	0.422633	0.515626	1	-0.209054	6.43405	1.96183	0.161318	1	0.0385436	6.43405	0.0511308	0.821107	1	0.650632	6.43405	17.0555	3.6303e-05	0.0018877	-0.178847	6.43405	1.05231	0.304976	1	0.0814489	6.43405	0.2326	0.629602	1	0.441577	6.43405	7.44543	0.00635978	0.16795	0.340808	6.43405	4.337	0.0372925	0.581683	0.260296	6.43405	2.28273	0.130821	1	0.519655	6.43405	9.69238	0.00185034	0.0764714	0.259359	6.43405	2.57203	0.108768	1
Orm1	0.620466	494.459	0.623614	322.322	0.0996653	68.5987	187.949	-2.82339	7.98496	19.2033	1.17507e-05	0.00116014	-0.764484	7.98496	1.60462	0.20525	1	-0.599852	7.98496	0.997897	0.31782	1	0.00973695	7.98496	5.15656e-05	0.994271	1	9.32913	7.98496	93.3017	4.49005e-22	1.04345e-18	-1.74975	7.98496	1.1931	0.274706	1	6.50574	7.98496	49.3477	2.14381e-12	2.49103e-09	8.72928	7.98496	83.7167	5.71005e-20	1.56824e-16	7.96479	7.98496	71.6322	2.59284e-17	3.91662e-14	8.2555	7.98496	57.4145	3.53002e-14	3.33652e-10	9.71454	7.98496	79.934	3.87124e-19	2.92385e-15	1.45905	7.98496	5.58168	0.0181493	1
Osbpl3	8.70708	9.11368	20.2452	5.80448	22.3169	13.9052	12.6975	0.626565	3.81691	3.25573	0.071174	0.667154	1.10496	3.81691	7.77376	0.00530107	0.229606	-0.608786	3.81691	2.00796	0.156476	1	-1.18784	3.81691	13.7346	0.000210536	0.131786	-1.17748	3.81691	13.8403	0.000199018	0.00783222	0.117509	3.81691	0.213545	0.644003	1	-0.550914	3.81691	3.71992	0.0537669	0.997043	-1.78627	3.81691	25.5698	4.26666e-07	7.28249e-05	-0.6813	3.81691	5.44141	0.0196648	0.391624	-0.668422	3.81691	5.74278	0.0165566	0.580938	-0.798809	3.81691	7.84378	0.00509959	0.160316	-0.130387	3.81691	0.16567	0.683989	1
Osbpl9	71.3829	77.3144	74.0695	74.6179	88.1436	89.9302	104.594	0.241831	6.42545	3.49721	0.0614721	0.607105	0.478665	6.42545	14.5007	0.000140111	0.0156773	-0.0197295	6.42545	0.0212182	0.884186	1	-0.0351036	6.42545	0.0643372	0.799768	1	0.0246107	6.42545	0.032893	0.856082	1	0.228265	6.42545	3.01894	0.0822973	1	0.266442	6.42545	4.15452	0.0415235	0.859381	0.00488123	6.42545	0.0012713	0.971557	1	0.483547	6.42545	14.7421	0.00012326	0.00935629	0.0381768	6.42545	0.0929737	0.76043	1	0.255281	6.42545	4.47966	0.0343005	0.558325	0.217105	6.42545	3.27198	0.0704727	1
Oscar	0.426864	3.46197	0.193364	2.21855	0.2011	1.10057	0.701389	-1.5259	1.91362	3.73246	0.0533646	0.559073	-1.51102	1.91362	2.50938	0.11317	1	-0.583805	1.91362	0.743631	0.3885	1	0.809541	1.91362	0.279199	0.597227	1	3.46207	1.91362	10.4103	0.00125311	0.0343537	0.0209488	1.91362	0.000166489	0.989705	1	1.93617	1.91362	2.08243	0.149003	1	2.87827	1.91362	5.96589	0.0145852	0.297927	1.36725	1.91362	0.904768	0.341507	1	1.91522	1.91362	2.06915	0.150305	1	1.3463	1.91362	0.89	0.345477	1	-0.568923	1.91362	0.267929	0.604724	1
Osgin1	10.9571	6.88618	12.808	7.25221	44.3456	27.1884	25.7195	1.98554	3.92297	39.7797	2.84284e-10	1.32131e-07	1.80093	3.92297	32.5476	1.16307e-08	5.8219e-06	0.104327	3.92297	0.05739	0.81067	1	-0.204919	3.92297	0.365526	0.545453	1	-0.919958	3.92297	5.88785	0.0152457	0.227338	1.75957	3.92297	53.6475	2.39885e-13	3.01965e-10	1.06558	3.92297	15.4455	8.49171e-05	0.0103054	-0.815631	3.92297	4.73897	0.0294867	0.48467	0.985298	3.92297	12.8486	0.000337725	0.0213452	-0.693986	3.92297	12.0958	0.000505352	0.0537577	-0.77427	3.92297	14.6486	0.000129533	0.0103527	-0.0802841	3.92297	0.123682	0.725075	1
Osmr	23.7004	332.011	23.1631	186.39	31.3094	111.151	146.451	-1.55724	7.14052	27.445	1.61627e-07	3.19145e-05	-0.346897	7.14052	1.40381	0.236087	1	-0.806874	7.14052	7.76689	0.00532125	1	0.0530333	7.14052	0.0208219	0.885265	1	3.79721	7.14052	123.723	9.68643e-29	7.31592e-25	0.411364	7.14052	1.3221	0.250215	1	2.23997	7.14052	44.1822	2.99189e-11	2.58252e-08	2.99034	7.14052	78.6072	7.57723e-19	1.43072e-15	2.64344	7.14052	61.6519	4.09867e-15	4.95299e-12	1.8286	7.14052	31.394	2.10629e-08	1.59083e-05	2.23208	7.14052	46.8824	7.53778e-12	5.69309e-09	0.403473	7.14052	1.84504	0.174361	1
Ostf1	85.6522	113.118	66.9965	86.6269	66.1733	72.1808	81.6312	-0.624135	6.46801	8.03453	0.00458939	0.117269	-0.0903854	6.46801	0.16583	0.683844	1	-0.355452	6.46801	2.69245	0.100824	1	0.374678	6.46801	2.74354	0.0976482	1	0.718882	6.46801	10.5059	0.00118997	0.0329642	-0.0387611	6.46801	0.0280614	0.866964	1	0.0947475	6.46801	0.170406	0.679751	1	0.36343	6.46801	2.58604	0.10781	1	0.273045	6.46801	1.44577	0.229208	1	0.133509	6.46801	0.337565	0.561238	1	0.311806	6.46801	1.88093	0.170229	1	0.178297	6.46801	0.625247	0.429104	1
P2rx1	4.74175	5.77354	4.39702	5.83099	1.65424	1.45642	0.784133	-1.87541	2.6531	8.05701	0.0045328	0.116248	-2.7192	2.6531	13.1432	0.000288559	0.0279412	0.0447807	2.6531	0.00874814	0.925481	1	0.123679	2.6531	0.0530719	0.817802	1	0.347042	2.6531	0.458961	0.49811	1	-1.36697	2.6531	3.9966	0.0455922	1	-1.52836	2.6531	4.71915	0.0298286	0.717416	0.391823	2.6531	0.587821	0.443263	1	-2.32738	2.6531	8.43564	0.00367937	0.130928	-0.161392	2.6531	0.0340378	0.853626	1	-0.960403	2.6531	0.936456	0.333191	1	-0.799011	2.6531	0.615288	0.432804	1
P2rx4	59.9334	115.902	49.2264	92.1627	46.0291	67.3177	79.0982	-0.761193	6.4081	9.44309	0.00211946	0.0659286	-0.224094	6.4081	0.819598	0.365298	1	-0.302044	6.4081	1.55841	0.211898	1	0.305713	6.4081	1.32622	0.249479	1	1.19846	6.4081	22.0882	2.60411e-06	0.000199677	-0.116953	6.4081	0.185054	0.667065	1	0.437268	6.4081	2.76329	0.0964497	1	0.896417	6.4081	12.0911	0.000506629	0.0248068	0.672323	6.4081	6.68011	0.00974948	0.252176	0.554222	6.4081	4.38053	0.0363516	0.924427	0.789277	6.4081	9.08289	0.00258011	0.0959948	0.235055	6.4081	0.863247	0.352832	1
P2rx6	24.382	18.0505	34.9389	12.9771	39.2583	21.7924	31.7624	0.294726	4.65117	0.663668	0.415268	1	1.27815	4.65117	12.3511	0.000440722	0.0370881	-0.442666	4.65117	1.2967	0.254816	1	-0.496152	4.65117	2.24693	0.13388	1	-0.983343	4.65117	8.18528	0.00422316	0.0874476	0.147537	4.65117	0.219188	0.639659	1	-0.688617	4.65117	4.21314	0.0401119	0.843886	-1.42601	4.65117	15.6627	7.57012e-05	0.00547131	-0.147859	4.65117	0.211502	0.645593	1	-0.836154	4.65117	6.34283	0.0117856	0.466042	-0.295397	4.65117	0.862288	0.353099	1	0.540758	4.65117	2.55073	0.110243	1
P2ry2	2.23932	12.6657	1.55489	9.7344	1.44504	4.22383	4.167	-1.53247	3.17692	12.8166	0.000343562	0.0169045	-1.20758	3.17692	6.96736	0.00830099	0.317849	-0.344389	3.17692	0.969256	0.324866	1	0.510477	3.17692	0.398598	0.527814	1	2.89253	3.17692	28.8236	7.92804e-08	9.69692e-06	-0.118211	3.17692	0.0177179	0.894108	1	1.36005	3.17692	3.76888	0.0522146	0.981004	2.54814	3.17692	19.6933	9.09181e-06	0.000975904	1.34055	3.17692	3.63872	0.0564503	0.723142	1.47826	3.17692	4.32078	0.0376496	0.946284	1.45877	3.17692	4.18123	0.040874	0.620818	-0.0194992	3.17692	0.00121873	0.972151	1
P2ry6	19.5704	90.9152	14.8269	57.8456	11.1255	25.2158	29.0254	-1.82407	5.73963	16.7336	4.30118e-05	0.00320847	-0.989333	5.73963	5.01374	0.0251469	0.624864	-0.626745	5.73963	2.19647	0.138327	1	0.425487	5.73963	0.761845	0.382752	1	2.57207	5.73963	30.1575	3.98339e-08	5.30142e-06	-0.429028	5.73963	0.701095	0.402416	1	0.748005	5.73963	2.43173	0.118902	1	1.94533	5.73963	17.2889	3.2105e-05	0.00270928	0.955996	5.73963	4.02869	0.0447327	0.637738	1.17703	5.73963	5.68086	0.017151	0.595572	1.38502	5.73963	7.97263	0.004749	0.151871	0.207991	5.73963	0.207534	0.648707	1
Pa2g4	100.896	137.469	99.109	114.277	98.8997	115.129	119.106	-0.231536	6.88312	4.75309	0.0292456	0.393735	0.0517901	6.88312	0.221013	0.638269	1	-0.234893	6.88312	4.87377	0.0272679	1	0.0438898	6.88312	0.136529	0.711756	1	0.43437	6.88312	15.5411	8.07328e-05	0.00374295	-0.0253688	6.88312	0.0451709	0.83169	1	0.202834	6.88312	3.10988	0.0778186	1	0.199476	6.88312	2.99708	0.0834148	0.912729	0.251266	6.88312	4.85198	0.0276145	0.482913	0.228203	6.88312	3.93321	0.0473414	1	0.276635	6.88312	5.8766	0.0153434	0.339092	0.0484327	6.88312	0.193992	0.659614	1
Pabpc1	483.295	659.61	436.791	569.511	475.597	658.988	687.578	0.020609	9.18747	0.0171307	0.895867	1	0.264834	9.18747	2.8121	0.093556	1	-0.180185	9.18747	1.30023	0.254171	1	0.165687	9.18747	1.06745	0.301523	1	0.558074	9.18747	12.2456	0.00046635	0.0156196	0.101165	9.18747	0.397684	0.528288	1	0.578684	9.18747	13.1619	0.0002857	0.0262349	0.377889	9.18747	5.59111	0.0180518	0.347144	0.642723	9.18747	16.2464	5.56159e-05	0.00507617	0.477519	9.18747	9.02057	0.00266959	0.178037	0.541559	9.18747	11.6116	0.000655419	0.0366683	0.0640397	9.18747	0.165683	0.683977	1
Pam	340.043	384.058	472.338	317.459	516.091	525.673	424.153	0.47829	8.69989	11.6969	0.00062605	0.0261599	0.410524	8.69989	8.32987	0.00389985	0.186717	-0.243405	8.69989	2.90656	0.0882196	1	-0.458835	8.69989	10.5629	0.00115381	0.292709	-0.337853	8.69989	5.79915	0.0160339	0.235188	0.103785	8.69989	0.560921	0.453889	1	0.140437	8.69989	1.02826	0.310568	1	-0.581257	8.69989	16.8116	4.12794e-05	0.00330794	-0.170733	8.69989	1.49512	0.221425	1	0.0366521	8.69989	0.0705094	0.790597	1	-0.274518	8.69989	3.88821	0.0486261	0.691966	-0.31117	8.69989	5.00088	0.0253345	1
Pamr1	37.1363	35.0224	41.1234	34.2779	43.4449	123.061	93.0383	1.83113	5.39588	24.6708	6.80058e-07	0.000107006	1.42455	5.39588	14.8859	0.000114214	0.0136037	0.00242667	5.39588	4.02083e-05	0.994941	1	-0.127718	5.39588	0.11496	0.734567	1	-0.264104	5.39588	0.487768	0.484925	1	0.0590847	5.39588	0.0250692	0.874195	1	1.56702	5.39588	18.5656	1.6416e-05	0.0026521	-0.261677	5.39588	0.477445	0.489582	1	1.16287	5.39588	10.2036	0.00140167	0.0646501	1.50794	5.39588	17.3267	3.1473e-05	0.0069914	1.10378	5.39588	9.26212	0.00233942	0.0892378	-0.404154	5.39588	1.35775	0.243927	1
Pank3	295.644	210.868	276.219	208.359	343.052	280.435	275.747	0.435121	7.97586	15.8438	6.87932e-05	0.0047342	0.395849	7.97586	13.0222	0.000307824	0.0290614	0.0144521	7.97586	0.0162779	0.898477	1	0.116537	7.97586	1.22641	0.268107	1	-0.426105	7.97586	15.1436	9.96346e-05	0.00446171	0.290568	7.97586	7.85948	0.0050555	0.405124	0.00901627	7.97586	0.00725709	0.932111	1	-0.411653	7.97586	14.0885	0.000174406	0.0104979	-0.0158042	7.97586	0.0222148	0.881517	1	-0.281552	7.97586	7.40445	0.00650626	0.331147	-0.306372	7.97586	8.73465	0.0031222	0.108826	-0.0248205	7.97586	0.0549765	0.81462	1
Panx2	61.1115	54.3053	68.4152	57.1643	84.5394	80.7898	81.7903	0.596387	6.05274	13.8221	0.00020096	0.0110789	0.507847	6.05274	10.2805	0.00134441	0.0875347	0.105461	6.05274	0.37566	0.539935	1	-0.144949	6.05274	0.801819	0.37055	1	-0.37011	6.05274	4.98178	0.0256156	0.318728	0.282182	6.05274	3.45802	0.0629458	1	0.226277	6.05274	2.18492	0.139368	1	-0.264649	6.05274	2.60096	0.106799	1	0.243197	6.05274	2.53602	0.111275	1	-0.0559049	6.05274	0.14495	0.703409	1	-0.0389849	6.05274	0.0708247	0.79014	1	0.0169199	6.05274	0.0131094	0.908844	1
Paqr7	77.6149	41.7725	78.2784	43.5079	91.633	60.5008	76.2504	0.557798	5.97268	8.50628	0.00353922	0.0971149	0.800051	5.97268	19.2576	1.14214e-05	0.00194945	0.0899518	5.97268	0.195504	0.658374	1	0.00660749	5.97268	0.00162862	0.967809	1	-0.94087	5.97268	26.4836	2.65786e-07	2.82735e-05	0.205063	5.97268	1.65488	0.198295	1	-0.383071	5.97268	5.02896	0.0249269	0.650865	-0.850918	5.97268	21.9829	2.75085e-06	0.000366106	-0.0508665	5.97268	0.0959853	0.756702	1	-0.588134	5.97268	12.4707	0.000413388	0.0456125	-0.255929	5.97268	2.55577	0.109892	1	0.332205	5.97268	3.74886	0.0528435	1
Paqr8	41.6619	22.3687	36.1072	27.4944	38.5086	27.4762	26.3185	0.319202	4.96349	1.8351	0.175526	1	-0.0706162	4.96349	0.0973178	0.755072	1	0.327459	4.96349	1.932	0.16454	1	0.223846	4.96349	1.40438	0.235992	1	-0.72478	4.96349	10.836	0.000995437	0.0287911	0.0702894	4.96349	0.133163	0.715175	1	-0.405578	4.96349	3.75278	0.0527196	0.9862	-0.397321	4.96349	3.60225	0.0577014	0.733987	-0.467937	4.96349	4.89056	0.027004	0.47625	-0.475867	4.96349	5.33172	0.0209407	0.671074	-0.538227	4.96349	6.67701	0.00976645	0.250896	-0.0623597	4.96349	0.0758671	0.782978	1
Parm1	103.994	385.566	126.118	310.31	116.138	218.456	317.644	-0.796031	8.00862	13.7176	0.000212452	0.0115647	0.0325279	8.00862	0.0233781	0.878478	1	-0.285125	8.00862	1.80946	0.178574	1	-0.258558	8.00862	1.26257	0.261165	1	1.57356	8.00862	50.1268	1.44127e-12	5.58233e-10	-0.140095	8.00862	0.375653	0.539939	1	0.777529	8.00862	12.1532	0.000490044	0.0405608	1.28843	8.00862	33.6248	6.6834e-09	1.93258e-06	1.32096	8.00862	35.3475	2.75828e-09	9.46935e-07	0.917624	8.00862	16.739	4.2891e-05	0.00852486	1.46106	8.00862	42.6996	6.38258e-11	3.78087e-08	0.543433	8.00862	6.36958	0.0116093	1
Parp12	23.2058	49.275	27.5181	36.7942	19.0739	23.9805	29.1286	-1.01227	5.20165	14.4307	0.000145409	0.00867621	-0.341479	5.20165	1.61794	0.203379	1	-0.390868	5.20165	2.44348	0.118014	1	-0.222104	5.20165	0.585323	0.444233	1	0.803545	5.20165	9.4907	0.00206516	0.0506006	-0.545449	5.20165	3.30698	0.0689863	1	-0.208727	5.20165	0.522577	0.469744	1	0.412677	5.20165	2.32212	0.127546	1	0.0711974	5.20165	0.0645919	0.79938	1	0.336722	5.20165	1.2061	0.272105	1	0.616647	5.20165	4.30097	0.0380906	0.596555	0.279925	5.20165	0.956338	0.328111	1
Parp14	56.0159	114.787	59.3582	88.6994	32.3539	49.5995	62.6135	-1.18464	6.52472	14.1916	0.000165106	0.00948291	-0.502847	6.52472	2.60797	0.106328	1	-0.343402	6.52472	1.28261	0.257414	1	-0.0548576	6.52472	0.0295582	0.863496	1	0.916722	6.52472	8.72672	0.0031358	0.0700708	-0.889687	6.52472	7.14644	0.00751129	0.536462	-0.267922	6.52472	0.694081	0.40478	1	0.57332	6.52472	3.36777	0.0664835	0.803414	0.0704733	6.52472	0.0493882	0.824131	1	0.621764	6.52472	3.4244	0.0642395	1	0.96016	6.52472	8.36487	0.00382545	0.128698	0.338396	6.52472	1.1134	0.291345	1
Parp3	47.651	71.2879	49.1418	57.8659	31.7377	37.6503	59.8928	-0.894845	5.79342	14.4765	0.000141922	0.00852405	0.0444903	5.79342	0.0384728	0.844497	1	-0.270673	5.79342	1.47785	0.224111	1	-0.0230077	5.79342	0.00937627	0.922861	1	0.499422	5.79342	4.83808	0.0278378	0.335464	-0.649675	5.79342	6.68329	0.00973206	0.64336	-0.395423	5.79342	2.60073	0.106814	1	0.228748	5.79342	0.970697	0.324506	1	0.273239	5.79342	1.3958	0.237428	1	0.254252	5.79342	0.953649	0.328792	1	0.922914	5.79342	14.1323	0.000170391	0.0129665	0.668661	5.79342	7.79173	0.0052486	1
Parp9	60.1649	110.821	62.7837	98.2885	34.9094	53.1163	64.5294	-1.03499	6.40568	27.0522	1.98039e-07	3.81079e-05	-0.612198	6.40568	9.74022	0.00180279	0.108711	-0.142729	6.40568	0.595928	0.440136	1	-0.0384093	6.40568	0.0340333	0.853636	1	0.784075	6.40568	16.2282	5.61533e-05	0.00271712	-0.863602	6.40568	14.6882	0.000126838	0.0212884	-0.250913	6.40568	1.40458	0.235958	1	0.641346	6.40568	10.6149	0.00112179	0.0456131	0.0291485	6.40568	0.019946	0.887688	1	0.612689	6.40568	7.0688	0.00784377	0.370842	0.892751	6.40568	15.8049	7.02201e-05	0.00642854	0.280062	6.40568	1.76202	0.184373	1
Parvb	87.051	53.7701	68.5133	54.1405	97.7697	76.2882	69.6782	0.527978	6.08684	10.1712	0.0014265	0.0488582	0.355333	6.08684	4.45932	0.0347113	0.760451	0.0411335	6.08684	0.0539214	0.816375	1	0.363643	6.08684	5.57507	0.018218	1	-0.385663	6.08684	5.20697	0.0224965	0.293709	0.490115	6.08684	10.5579	0.0011569	0.12993	0.142315	6.08684	0.812695	0.367325	1	-0.34453	6.08684	4.16542	0.0412573	0.594101	0.0108033	6.08684	0.00452402	0.946374	1	-0.3478	6.08684	5.53912	0.0185959	0.629275	-0.479311	6.08684	10.1652	0.00143114	0.0649689	-0.131511	6.08684	0.698574	0.403263	1
Pc	106.672	96.0183	104.872	100.679	164.777	169.665	160.439	0.845498	6.80377	27.4855	1.58276e-07	3.14584e-05	0.662914	6.80377	16.9248	3.88894e-05	0.00541423	0.0996992	6.80377	0.343377	0.557886	1	0.0408115	6.80377	0.0595711	0.807175	1	-0.164787	6.80377	0.947178	0.330439	1	0.628069	6.80377	15.4133	8.63783e-05	0.0148271	0.680711	6.80377	18.1971	1.99184e-05	0.00316713	-0.0650875	6.80377	0.14946	0.699051	1	0.597826	6.80377	13.8992	0.000192885	0.0134579	0.0526421	6.80377	0.119595	0.729474	1	-0.030243	6.80377	0.0390791	0.843292	1	-0.0828851	6.80377	0.295047	0.587004	1
Pclaf	3.32955	11.1931	2.38355	5.21311	0.99303	3.4381	5.81068	-1.64352	2.99985	12.5908	0.000387642	0.0182985	0.145383	2.99985	0.0876335	0.767208	1	-1.05318	2.99985	6.30175	0.0120619	1	0.479278	2.99985	0.508299	0.475876	1	2.13734	2.99985	17.9318	2.28958e-05	0.00127982	-1.18644	2.99985	1.83506	0.175531	1	0.493814	2.99985	0.547756	0.459236	1	1.08416	2.99985	3.20445	0.073438	0.847778	1.22954	2.99985	4.3369	0.0372947	0.581683	1.68026	2.99985	4.32941	0.0374593	0.943855	2.41598	2.99985	11.4133	0.000729186	0.0394087	0.735728	2.99985	1.84301	0.174598	1
Pdcd1lg2	0.196925	6.17789	0.139636	3.28119	0.0646152	0.15925	0.28013	-4.44569	1.92525	20.6902	5.3993e-06	0.000620221	-3.07736	1.92525	8.73322	0.00312465	0.157594	-0.857721	1.92525	2.33055	0.126857	1	0.294836	1.92525	0.0315092	0.859109	1	4.54184	1.92525	20.8883	4.86857e-06	0.000342854	-0.490647	1.92525	0.0880044	0.76673	1	0.0961537	1.92525	0.00333946	0.953917	1	3.68412	1.92525	10.4281	0.00124114	0.0492075	0.606758	1.92525	0.139368	0.70891	1	0.586801	1.92525	0.125465	0.723182	1	1.09741	1.92525	0.438466	0.507864	1	0.510604	1.92525	0.100549	0.751172	1
Pdcd6ip	130.414	163.453	119.999	142.422	125.363	142.514	144.629	-0.173498	7.18363	3.0973	0.0784222	0.707016	0.0144346	7.18363	0.0202468	0.88685	1	-0.167151	7.18363	2.87378	0.090033	1	0.138155	7.18363	1.63014	0.201684	1	0.408274	7.18363	15.8135	6.99016e-05	0.00331003	0.0407234	7.18363	0.139009	0.709268	1	0.234776	7.18363	4.90715	0.0267458	0.676731	0.241123	7.18363	5.17479	0.022917	0.408222	0.255557	7.18363	5.85452	0.0155371	0.338422	0.194053	7.18363	3.423	0.064294	1	0.214834	7.18363	4.22448	0.0398447	0.613219	0.020781	7.18363	0.0419778	0.837662	1
Pde4b	32.0942	104.878	33.3041	80.4087	30.8318	49.454	41.5183	-1.05956	5.8763	23.5596	1.21102e-06	0.00016938	-0.958785	5.8763	17.6247	2.69075e-05	0.00396538	-0.3522	5.8763	2.90198	0.0884707	1	-0.0363554	5.8763	0.018997	0.890375	1	1.61417	5.8763	49.0966	2.43668e-12	8.86922e-10	-0.133336	5.8763	0.252522	0.615305	1	0.554611	5.8763	4.98222	0.025609	0.65664	1.26197	5.8763	28.6924	8.48355e-08	1.8049e-05	0.303187	5.8763	1.42258	0.23298	1	0.687946	5.8763	7.49302	0.00619387	0.323742	0.436522	5.8763	2.88211	0.0895684	0.99301	-0.251424	5.8763	1.08995	0.296482	1
Pde5a	13.3386	22.4859	14.7692	18.1618	11.5808	10.7413	11.3675	-1.03316	4.16388	12.1256	0.000497333	0.0218804	-0.67792	4.16388	4.8371	0.0278537	0.665208	-0.274936	4.16388	1.112	0.291647	1	-0.127734	4.16388	0.167704	0.682161	1	0.565297	4.16388	4.24386	0.0393926	0.418015	-0.36968	4.16388	1.3116	0.252105	1	-0.467858	4.16388	2.02457	0.154773	1	0.290362	4.16388	1.00862	0.315233	1	-0.387558	4.16388	1.42825	0.232051	1	-0.0981779	4.16388	0.0791411	0.778465	1	-0.0178779	4.16388	0.002698	0.958575	1	0.0803	4.16388	0.0524628	0.818832	1
Pde8b	40.3759	22.4929	41.4822	25.7883	36.5536	33.7948	31.4782	0.608653	5.07357	7.41299	0.00647547	0.147534	0.278523	5.07357	1.60227	0.205581	1	0.227527	5.07357	0.90605	0.341165	1	-0.0208227	5.07357	0.0128138	0.909874	1	-0.916405	5.07357	18.611	1.60292e-05	0.000945817	-0.204195	5.07357	1.17336	0.278713	1	-0.307752	5.07357	2.56369	0.109343	1	-0.688878	5.07357	11.2375	0.000801596	0.035405	-0.410355	5.07357	4.40101	0.0359176	0.568713	-0.103557	5.07357	0.272633	0.601571	1	-0.20616	5.07357	1.04319	0.307082	1	-0.102603	5.07357	0.248567	0.618086	1
Pde9a	22.291	33.0902	18.7527	33.5836	24.479	34.4056	34.7201	0.0800635	4.83285	0.156534	0.692368	1	0.0399776	4.83285	0.0394866	0.842488	1	0.052626	4.83285	0.0668225	0.796021	1	0.265885	4.83285	1.05235	0.304966	1	0.778123	4.83285	10.941	0.000940571	0.027588	0.359976	4.83285	2.01938	0.155302	1	0.858187	4.83285	13.5771	0.000228963	0.0218012	0.830749	4.83285	12.5746	0.000391031	0.0200568	0.870727	4.83285	14.0395	0.000179012	0.012681	0.498211	4.83285	5.22266	0.0222945	0.690808	0.510751	4.83285	5.51361	0.0188691	0.386444	0.0125401	4.83285	0.00393223	0.949999	1
Pdgfrb	40.1202	64.7231	40.9618	61.5055	35.8947	27.7077	36.0985	-1.1961	5.6742	24.4252	7.7251e-07	0.000119053	-0.771236	5.6742	10.8965	0.000963463	0.068649	-0.0444335	5.6742	0.042189	0.83726	1	-0.0113293	5.6742	0.00218123	0.962749	1	0.620473	5.6742	7.40088	0.0065192	0.121201	-0.21234	5.6742	0.741638	0.389137	1	-0.575625	5.6742	5.026	0.0249694	0.650865	0.57604	5.6742	6.30493	0.0120403	0.262256	-0.195197	5.6742	0.627752	0.428181	1	-0.363285	5.6742	1.92522	0.165282	1	0.0171435	5.6742	0.00465827	0.945585	1	0.380429	5.6742	2.11491	0.145871	1
Pdhb	105.895	84.8106	111.217	90.052	117.629	99.0168	89.8985	0.247362	6.60119	3.73229	0.0533701	0.559073	-0.0105282	6.60119	0.00664737	0.935019	1	0.117956	6.60119	0.81245	0.367397	1	-0.0527735	6.60119	0.198176	0.656197	1	-0.427825	6.60119	11.7747	0.000600413	0.019134	0.0583182	6.60119	0.253776	0.614429	1	-0.180463	6.60119	2.24804	0.133784	1	-0.309868	6.60119	6.34644	0.0117617	0.258237	-0.320397	6.60119	6.78041	0.00921636	0.243175	-0.238781	6.60119	4.03607	0.0445375	1	-0.378715	6.60119	9.71407	0.00182863	0.0761609	-0.139934	6.60119	1.22662	0.268066	1
Pdk4	10.6901	5.19282	7.67342	5.96731	13.8641	14.9585	18.3858	1.52759	3.34452	15.2932	9.20449e-05	0.00602206	1.59555	3.34452	19.6957	9.08062e-06	0.00158575	0.226894	3.34452	0.215919	0.642167	1	0.489761	3.34452	1.6079	0.204787	1	-0.58876	3.34452	1.64113	0.200171	1	0.820963	3.34452	5.12502	0.0235833	1	0.938828	3.34452	6.95756	0.00834659	0.326208	-0.361866	3.34452	0.661941	0.415876	1	1.23368	3.34452	13.2925	0.000266477	0.0174481	0.117865	3.34452	0.146505	0.701898	1	0.412718	3.34452	1.98815	0.158535	1	0.294853	3.34452	1.05312	0.30479	1
Pdlim4	171.474	129.77	163.943	127.061	218.573	199.214	215.287	0.64197	7.27827	41.0688	1.46965e-10	7.39996e-08	0.752367	7.27827	57.6875	3.07242e-14	3.86754e-11	0.00104025	7.27827	8.87765e-05	0.992482	1	0.0831897	7.27827	0.715847	0.397509	1	-0.374045	7.27827	12.8336	0.000340452	0.0121865	0.392485	7.27827	17.633	2.67893e-05	0.00554336	0.267924	7.27827	7.90844	0.00492047	0.22489	-0.373005	7.27827	12.6398	0.000377618	0.0194017	0.379362	7.27827	16.3732	5.20164e-05	0.00480574	-0.124561	7.27827	1.92805	0.164972	1	-0.0131231	7.27827	0.022097	0.881829	1	0.111438	7.27827	1.53369	0.21556	1
Pdlim5	56.9546	58.9787	57.8664	56.7369	74.2849	88.8132	88.8511	0.613619	5.95174	19.5794	9.65033e-06	0.000998446	0.638088	5.95174	20.7578	5.21182e-06	0.00102911	-0.0243868	5.95174	0.0247597	0.874967	1	-0.00476739	5.95174	0.000939045	0.975554	1	-0.00971419	5.95174	0.00396697	0.949779	1	0.337335	5.95174	5.36116	0.0205901	1	0.603904	5.95174	18.7692	1.47531e-05	0.00240923	-0.034101	5.95174	0.0479606	0.826651	1	0.603987	5.95174	18.778	1.46848e-05	0.00169978	0.266569	5.95174	4.13996	0.0418822	1	0.266652	5.95174	4.14338	0.0417976	0.630743	8.25884e-05	5.95174	4.34244e-07	0.999474	1
Pdpn	132.172	159.834	132.545	157.074	150.942	231.644	262.225	0.557913	7.31534	11.6614	0.000638118	0.0264447	0.731835	7.31534	20.2559	6.77427e-06	0.00127911	0.00641034	7.31534	0.00146312	0.969488	1	0.0166386	7.31534	0.00928913	0.923219	1	0.233404	7.31534	1.88557	0.169702	0.986784	0.166517	7.31534	0.951274	0.329395	1	0.791317	7.31534	22.7112	1.88266e-06	0.000424457	0.239814	7.31534	1.98519	0.158844	1	0.971649	7.31534	34.645	3.95664e-09	1.28531e-06	0.6248	7.31534	14.4877	0.000141077	0.0206897	0.805133	7.31534	24.3483	8.03985e-07	0.000153729	0.180333	7.31534	1.30124	0.253987	1
Pdzd2	19.3536	40.3714	24.4406	38.7698	22.1597	27.9074	26.0087	-0.506643	4.93989	6.23251	0.0125426	0.226224	-0.581516	4.93989	7.77729	0.0052907	0.229606	-0.0268409	4.93989	0.0205909	0.885899	1	-0.316745	4.93989	1.58666	0.207803	1	0.684082	4.93989	10.635	0.00110966	0.031214	-0.162823	4.93989	0.448468	0.503063	1	0.177439	4.93989	0.596676	0.439849	1	0.657241	4.93989	9.63048	0.00191375	0.0697494	0.0757254	4.93989	0.104962	0.745954	1	0.340262	4.93989	2.09118	0.148151	1	0.238548	4.93989	0.992637	0.319099	1	-0.101713	4.93989	0.202211	0.652942	1
Pebp1	437.191	360.228	442.726	358.836	584.64	489.364	458.545	0.465908	8.65345	24.5371	7.28909e-07	0.000113511	0.344693	8.65345	13.2726	0.000269319	0.0265924	0.0264296	8.65345	0.0745446	0.784831	1	-0.000701749	8.65345	5.68108e-05	0.993986	1	-0.334203	8.65345	12.4103	0.000426966	0.0144958	0.378634	8.65345	17.3481	3.11201e-05	0.00622629	0.131706	8.65345	2.04146	0.153063	1	-0.307773	8.65345	10.5163	0.00118323	0.047591	0.0369197	8.65345	0.158633	0.690419	1	-0.246929	8.65345	7.51174	0.0061298	0.321946	-0.341715	8.65345	14.221	0.000162544	0.0124635	-0.0947859	8.65345	1.06407	0.302288	1
Peg3	232.142	200.461	278.447	232.791	295.42	270.204	245.407	0.45458	7.92137	15.9157	6.62271e-05	0.00458896	0.0678989	7.92137	0.360402	0.548283	1	0.247477	7.92137	4.56522	0.0326275	1	-0.245078	7.92137	4.82111	0.0281132	1	-0.511674	7.92137	20.2916	6.64915e-06	0.000454474	0.0626623	7.92137	0.33198	0.564496	1	-0.0570944	7.92137	0.270591	0.602936	1	-0.264198	7.92137	5.60638	0.0178952	0.344571	-0.196299	7.92137	3.13241	0.0767503	0.862613	-0.119757	7.92137	1.20493	0.272339	1	-0.258961	7.92137	5.51725	0.0188299	0.386198	-0.139205	7.92137	1.5654	0.210876	1
Penk	49.3279	34.4357	52.3669	52.8789	80.2432	154.954	112.165	2.19005	6.13721	17.6583	2.64354e-05	0.00221844	1.07849	6.13721	4.58351	0.0322809	0.725702	0.646026	6.13721	1.58138	0.208563	1	-0.0823994	6.13721	0.0264212	0.870876	1	-0.649453	6.13721	1.59732	0.206284	1	0.584894	6.13721	1.35193	0.244941	1	1.54059	6.13721	9.23517	0.0023741	0.134314	-0.00342674	6.13721	4.57889e-05	0.994601	1	1.07506	6.13721	4.55281	0.0328647	0.536208	0.955698	6.13721	3.69579	0.0545498	1	0.49017	6.13721	0.976677	0.32302	1	-0.465528	6.13721	0.895626	0.343957	1
Per1	53.2842	41.5715	60.9148	47.9781	50.5966	43.7208	31.2539	0.0966097	5.5905	0.277578	0.598293	1	-0.62431	5.5905	10.5677	0.00115078	0.0783166	0.237686	5.5905	1.75662	0.185047	1	-0.174759	5.5905	1.19634	0.274054	1	-0.587022	5.5905	12.0066	0.000530121	0.0172828	-0.289538	5.5905	3.2056	0.0733865	1	-0.490412	5.5905	8.57897	0.00340067	0.172379	-0.349336	5.5905	4.54928	0.0329326	0.523371	-0.973646	5.5905	28.8035	8.01073e-08	1.7164e-05	-0.200874	5.5905	1.31774	0.250998	1	-0.684108	5.5905	13.0099	0.000309856	0.0205286	-0.483234	5.5905	6.05536	0.0138641	1
Pf4	82.8827	14.6941	61.3144	16.0454	46.2428	12.3843	7.41029	-0.221731	5.38275	0.29148	0.589273	1	-1.10369	5.38275	6.27093	0.0122735	0.404797	0.152726	5.38275	0.148948	0.699542	1	0.454771	5.38275	2.34194	0.125932	1	-2.09017	5.38275	35.8448	2.13676e-09	4.02607e-07	-0.428924	5.38275	1.94205	0.163446	1	-2.3119	5.38275	41.7816	1.02058e-10	7.52019e-08	-1.93744	5.38275	31.5368	1.95699e-08	4.88617e-06	-3.04113	5.38275	61.8301	3.74402e-15	4.71294e-12	-1.88297	5.38275	26.7833	2.27599e-07	0.000116542	-2.61221	5.38275	43.9498	3.36899e-11	2.12043e-08	-0.729233	5.38275	2.54008	0.110989	1
Pfkfb3	277.331	571.664	277.193	485.116	285.608	454.088	546.768	-0.310955	8.7404	5.06341	0.0244361	0.350708	0.166136	8.7404	1.44965	0.228585	1	-0.206792	8.7404	2.25209	0.133434	1	0.0208576	8.7404	0.0203951	0.886439	1	1.00879	8.7404	50.3325	1.2978e-12	5.15891e-10	0.0220196	8.7404	0.0228086	0.879956	1	0.697835	8.7404	23.8309	1.05179e-06	0.000260455	0.801998	8.7404	31.5835	1.91047e-08	4.80976e-06	0.968134	8.7404	46.2661	1.03233e-11	6.77991e-09	0.675815	8.7404	22.4343	2.17453e-06	0.000755113	0.946115	8.7404	44.3544	2.73999e-11	1.80283e-08	0.270299	8.7404	3.81592	0.0507677	1
Pfkm	378.13	288.911	433.782	312.726	449.965	358.978	330.686	0.338664	8.39403	3.8443	0.0499155	0.541485	0.0700045	8.39403	0.164554	0.684998	1	0.147252	8.39403	0.720649	0.395931	1	-0.182828	8.39403	1.15602	0.282293	1	-0.624331	8.39403	13.1687	0.000284662	0.0105262	0.0293798	8.39403	0.0301687	0.862108	1	-0.285667	8.39403	2.81113	0.0936127	1	-0.477079	8.39403	7.75115	0.00536784	0.148234	-0.407074	8.39403	5.67051	0.0172525	0.360998	-0.315047	8.39403	3.42512	0.0642116	1	-0.436454	8.39403	6.52942	0.0106105	0.26492	-0.121407	8.39403	0.499644	0.479657	1
Pfn1	235.862	379.055	212.153	286.308	204.938	233.882	266.78	-0.673581	8.1834	9.47475	0.0020832	0.0650159	-0.104573	8.1834	0.228677	0.632506	1	-0.376655	8.1834	3.00906	0.0828003	1	0.175186	8.1834	0.626206	0.428751	1	0.800897	8.1834	13.2796	0.000268306	0.0100291	-0.0703307	8.1834	0.100064	0.751752	1	0.127316	8.1834	0.330638	0.565284	1	0.424243	8.1834	3.70418	0.0542764	0.707702	0.31967	8.1834	2.09768	0.147523	1	0.197647	8.1834	0.794775	0.37266	1	0.39	8.1834	3.11308	0.0776659	0.914405	0.192353	8.1834	0.764855	0.381813	1
Pgap4	34.4693	31.5479	40.0549	35.932	41.6236	48.6032	39.8052	0.645532	5.24805	11.7977	0.000593035	0.0249529	0.139335	5.24805	0.530656	0.466331	1	0.218384	5.24805	1.16231	0.280988	1	-0.197892	5.24805	1.05166	0.305124	1	-0.380298	5.24805	3.72029	0.0537549	0.506389	0.0329545	5.24805	0.0320224	0.857978	1	0.265233	5.24805	2.23961	0.134515	1	-0.161914	5.24805	0.718841	0.396524	1	-0.0225796	5.24805	0.0147062	0.903478	1	0.232279	5.24805	1.75112	0.185736	1	-0.0555341	5.24805	0.090665	0.763333	1	-0.287813	5.24805	2.6295	0.104895	1
Pgf	2.6577	19.5842	2.41623	10.5575	3.90472	6.58733	6.86867	-1.53152	3.08253	14.9238	0.00011194	0.00706014	-0.619093	3.08253	1.98398	0.158972	1	-0.853203	3.08253	5.56716	0.0183004	1	0.148489	3.08253	0.0415815	0.83842	1	2.92036	3.08253	35.9436	2.03109e-09	3.86928e-07	0.64389	3.08253	0.920356	0.337381	1	1.38883	3.08253	5.32436	0.0210294	0.586628	2.06715	3.08253	14.2773	0.000157759	0.00988809	1.44806	3.08253	5.88838	0.0152411	0.334628	0.744945	3.08253	1.88216	0.170089	1	0.80417	3.08253	2.23121	0.135248	1	0.0592253	3.08253	0.0150463	0.902374	1
Pgm3	52.3178	35.7226	55.0042	33.9107	46.5079	39.633	43.0268	0.173272	5.47142	0.740342	0.389551	1	0.334689	5.47142	2.79794	0.0943854	1	-0.0435302	5.47142	0.0435522	0.834689	1	-0.0531837	5.47142	0.0952983	0.757547	1	-0.657685	5.47142	12.3297	0.000445808	0.0150316	-0.263428	5.47142	2.22184	0.136071	1	-0.484413	5.47142	7.00148	0.00814422	0.320822	-0.701215	5.47142	13.6825	0.000216462	0.0122923	-0.366526	5.47142	4.15661	0.0414723	0.609971	-0.220985	5.47142	1.35391	0.244596	1	-0.103098	5.47142	0.305645	0.580365	1	0.117887	5.47142	0.372308	0.541749	1
Pgm5	15.7204	5.2338	13.8695	4.84908	6.40415	3.77738	3.28135	-0.433985	3.01574	0.637841	0.424494	1	-0.553858	3.01574	0.938092	0.332769	1	-0.0767645	3.01574	0.0224627	0.880863	1	0.197197	3.01574	0.420203	0.516836	1	-1.42137	3.01574	12.8131	0.000344204	0.0123062	-1.12194	3.01574	8.78653	0.00303464	0.272046	-1.85536	3.01574	18.67	1.55407e-05	0.00252419	-1.49814	3.01574	13.6951	0.000215015	0.0122562	-2.05199	3.01574	21.3812	3.76442e-06	0.000509986	-0.733413	3.01574	2.00488	0.156794	1	-0.93005	3.01574	3.01729	0.0823808	0.945802	-0.196637	3.01574	0.105177	0.745703	1
Pgrmc1	262.543	273.951	311.338	276.809	607.579	552.945	570.059	1.03672	8.42194	102.211	4.99216e-24	1.88523e-20	1.03414	8.42194	102.314	4.73776e-24	1.78915e-20	0.0471498	8.42194	0.188412	0.664242	1	-0.228852	8.42194	4.50485	0.0337988	1	-0.222392	8.42194	4.29381	0.0382513	0.410081	0.941244	8.42194	87.5502	8.21679e-21	1.55148e-17	0.814332	8.42194	64.8134	8.2339e-16	1.46326e-12	-0.175242	8.42194	2.67196	0.10213	1	0.858902	8.42194	72.3683	1.78564e-17	2.83926e-14	-0.126912	8.42194	1.75769	0.184913	1	-0.082342	8.42194	0.742981	0.388708	1	0.0445703	8.42194	0.215029	0.642854	1
Phgdh	276.605	147.124	235.221	159.101	314.666	192.03	217.634	0.40924	7.58876	3.82206	0.050582	0.544401	0.441569	7.58876	4.52799	0.0333447	0.744478	0.145647	7.58876	0.476616	0.489959	1	0.251002	7.58876	1.53871	0.214811	1	-0.71393	7.58876	11.7713	0.000601502	0.0191486	0.396765	7.58876	3.86882	0.049191	1	-0.30469	7.58876	2.20777	0.137317	1	-0.568283	7.58876	7.53138	0.00606335	0.162041	-0.126714	7.58876	0.386016	0.534401	1	-0.701455	7.58876	11.8566	0.000574565	0.0586718	-0.523479	7.58876	6.68678	0.00971305	0.250163	0.177976	7.58876	0.749565	0.386614	1
Phlda1	39.0228	85.4253	42.5158	85.3932	48.3273	98.2064	94.7556	0.224804	6.22793	1.583	0.208328	1	0.143318	6.22793	0.63803	0.424425	1	0.0303396	6.22793	0.0278994	0.867346	1	-0.105485	6.22793	0.219834	0.639167	1	0.966723	6.22793	23.215	1.44859e-06	0.000122244	0.162051	6.22793	0.556149	0.455816	1	1.19153	6.22793	36.4677	1.55214e-09	8.08479e-07	0.997063	6.22793	24.7035	6.68621e-07	0.000107445	1.14038	6.22793	33.1298	8.62056e-09	2.45694e-06	1.02948	6.22793	28.351	1.01193e-07	5.99441e-05	0.97833	6.22793	25.3945	4.67248e-07	9.60273e-05	-0.0511464	6.22793	0.0839843	0.771969	1
Phldb3	4.93783	15.2753	3.87172	12.8514	3.35154	9.03812	12.9247	-0.725116	3.60897	4.54117	0.033089	0.421261	0.000330212	3.60897	1.03009e-06	0.99919	1	-0.215883	3.60897	0.478283	0.489201	1	0.358886	3.60897	0.42905	0.512456	1	1.90942	3.60897	20.9018	4.83448e-06	0.000341249	-0.222778	3.60897	0.137926	0.710352	1	1.18431	3.60897	6.23618	0.0125166	0.42776	1.69354	3.60897	15.1367	0.000100001	0.00686624	1.69387	3.60897	15.1778	9.78481e-05	0.00792517	1.40708	3.60897	8.23642	0.00410579	0.247486	1.91665	3.60897	18.1934	1.99564e-05	0.00215323	0.509564	3.60897	2.06767	0.150451	1
Phyhd1	52.9996	86.2435	51.6431	65.5266	29.3137	31.7724	46.4188	-1.41341	5.87731	36.6603	1.40617e-09	5.11828e-07	-0.500437	5.87731	4.84129	0.0277861	0.665023	-0.366893	5.87731	2.98877	0.0838438	1	0.0567728	5.87731	0.0609423	0.805013	1	0.701517	5.87731	10.3288	0.00130974	0.0356794	-0.835759	5.87731	11.1928	0.000821148	0.0974307	-0.711893	5.87731	8.32345	0.00391364	0.190395	0.334624	5.87731	2.22422	0.135861	1	-0.165813	5.87731	0.502728	0.478304	1	0.123866	5.87731	0.214599	0.643187	1	0.669946	5.87731	6.99665	0.00816626	0.220672	0.54608	5.87731	4.76496	0.0290447	1
Picalm	293.609	315.409	222.599	291.199	218.413	254.238	229.764	-0.287106	8.14914	4.54588	0.0329981	0.420281	-0.348467	8.14914	6.52685	0.0106258	0.37026	-0.0847332	8.14914	0.403679	0.525195	1	0.417857	8.14914	9.34554	0.00223528	0.375167	0.465831	8.14914	11.7171	0.000619268	0.019652	-0.0494819	8.14914	0.125633	0.723004	1	0.178725	8.14914	1.67738	0.195273	1	0.381098	8.14914	7.76625	0.00532316	0.147502	0.032631	8.14914	0.0550763	0.814454	1	0.228207	8.14914	2.72624	0.0987112	1	0.0821129	8.14914	0.347699	0.555418	1	-0.146094	8.14914	1.12651	0.288521	1
Piezo1	43.9153	119.966	32.8461	97.3646	26.8839	60.3907	62.3816	-0.968201	6.1965	9.06794	0.0026013	0.0780416	-0.643138	6.1965	3.98497	0.0459078	0.895944	-0.272419	6.1965	0.755217	0.38483	1	0.441737	6.1965	1.60409	0.205325	1	1.82935	6.1965	29.3515	6.037e-08	7.72813e-06	-0.307386	6.1965	0.719737	0.39623	1	0.861152	6.1965	6.3041	0.0120459	0.416861	1.55693	6.1965	21.1635	4.21714e-06	0.000528647	0.913796	6.1965	7.11698	0.0076357	0.213047	1.16854	6.1965	11.1805	0.000826617	0.0763698	1.22118	6.1965	12.2406	0.000467607	0.0288303	0.0526436	6.1965	0.0257359	0.872547	1
Pigt	135.171	156.181	144.745	127.123	163.11	171.202	174.955	0.156155	7.22452	1.69346	0.193145	1	0.453417	7.22452	13.4781	0.000241367	0.0243065	-0.265812	7.22452	4.47964	0.034301	1	-0.0791805	7.22452	0.396116	0.529102	1	0.0728808	7.22452	0.350828	0.553645	1	0.150486	7.22452	1.51519	0.218348	1	0.229036	7.22452	3.55972	0.0591978	1	-0.192932	7.22452	2.30628	0.128852	1	0.260485	7.22452	4.63324	0.0313583	0.521164	0.0785496	7.22452	0.434026	0.51002	1	0.109999	7.22452	0.856465	0.35473	1	0.0314491	7.22452	0.0709971	0.789891	1
Pik3ap1	35.8022	144.256	27.0429	74.5272	17.8554	35.5884	31.0526	-1.99527	6.17988	17.3331	3.13667e-05	0.00250497	-1.25628	6.17988	6.88458	0.00869423	0.326436	-0.927074	6.17988	4.07003	0.0436505	1	0.430925	6.17988	0.779425	0.377317	1	2.37647	6.17988	23.6045	1.18313e-06	0.000101833	-0.612779	6.17988	1.46285	0.226478	1	0.3812	6.17988	0.609957	0.434804	1	1.44939	6.17988	8.99582	0.00270598	0.0908338	0.193116	6.17988	0.154915	0.693882	1	0.993979	6.17988	3.92227	0.0476504	1	0.805895	6.17988	2.55703	0.109804	1	-0.188085	6.17988	0.150629	0.697935	1
Pik3c2a	121.165	71.5693	102.622	80.3098	106.353	86.9112	96.9759	0.303992	6.5752	3.67883	0.0551076	0.567491	0.263146	6.5752	2.97603	0.0845061	1	0.197732	6.5752	1.51474	0.218417	1	0.257305	6.5752	3.30992	0.0688626	1	-0.556362	6.5752	13.0224	0.000307781	0.0112029	0.0289895	6.5752	0.0403581	0.840782	1	-0.252371	6.5752	2.86414	0.0905739	1	-0.358631	6.5752	5.63034	0.0176522	0.340908	-0.0954849	6.5752	0.425107	0.5144	1	-0.28136	6.5752	3.60034	0.0577678	1	-0.124474	6.5752	0.730653	0.392672	1	0.156886	6.5752	1.08672	0.297198	1
Pik3cd	23.4719	49.91	19.1824	40.0535	14.5533	21.6893	19.4214	-1.17356	5.21333	19.8565	8.34786e-06	0.000881809	-1.04492	5.21333	14.2798	0.000157549	0.0173712	-0.286615	5.21333	1.43415	0.231088	1	0.308834	5.21333	1.04952	0.305618	1	1.33639	5.21333	24.6691	6.80677e-07	6.30795e-05	-0.417403	5.21333	1.61294	0.204079	1	0.162831	5.21333	0.283893	0.594161	1	1.04978	5.21333	14.3452	0.000152169	0.00967828	0.00486026	5.21333	0.000242948	0.987564	1	0.580234	5.21333	3.25628	0.0711505	1	0.422263	5.21333	1.65799	0.197874	1	-0.157971	5.21333	0.26843	0.604387	1
Pik3cg	95.9039	205.288	73.0987	133.205	47.0669	57.5769	52.1862	-1.81231	6.98896	19.5957	9.56852e-06	0.000993383	-1.34828	6.98896	10.8814	0.000971362	0.0690401	-0.597552	6.98896	2.31188	0.128389	1	0.418522	6.98896	1.0824	0.29816	1	1.4535	6.98896	12.9856	0.000313903	0.0113573	-0.652412	6.98896	2.51125	0.113036	1	-0.358803	6.98896	0.773924	0.379006	1	0.855951	6.98896	4.54622	0.0329915	0.523647	-0.49233	6.98896	1.44482	0.229361	1	0.29361	6.98896	0.503254	0.478074	1	0.160083	6.98896	0.14865	0.699829	1	-0.133527	6.98896	0.105015	0.745893	1
Pik3ip1	99.395	59.6672	93.0327	67.1047	90.9104	68.5262	81.3562	0.223231	6.24698	2.11871	0.145509	0.999312	0.269436	6.24698	3.51876	0.0606779	1	0.200561	6.24698	1.69395	0.193081	1	0.113682	6.24698	0.792772	0.373263	1	-0.676664	6.24698	22.3566	2.26439e-06	0.00017586	-0.055457	6.24698	0.181385	0.670186	1	-0.453433	6.24698	10.6849	0.00108014	0.0748445	-0.476103	6.24698	11.6671	0.000636148	0.0293415	-0.206668	6.24698	2.39773	0.121512	1	-0.397976	6.24698	8.14461	0.00431894	0.254346	-0.151211	6.24698	1.27037	0.259698	1	0.246766	6.24698	2.98005	0.0842966	1
Pik3r1	102.939	141.543	97.6978	145.88	82.9052	105.665	143.618	-0.3971	7.04933	12.0698	0.000512445	0.0223398	-0.0299953	7.04933	0.0796475	0.777776	1	0.0746429	7.04933	0.490206	0.483836	1	0.0933716	7.04933	0.561472	0.453668	1	0.496976	7.04933	18.2573	1.92986e-05	0.00109911	-0.258879	7.04933	3.91914	0.0477392	1	0.0998767	7.04933	0.649845	0.420168	1	0.571619	7.04933	24.4798	7.50939e-07	0.000119403	0.541624	7.04933	21.8295	2.97977e-06	0.000422637	0.358756	7.04933	7.79266	0.00524589	0.288152	0.800503	7.04933	44.3508	2.74503e-11	1.80283e-08	0.441747	7.04933	15.0345	0.000105563	0.289924
Pip4p2	94.5893	78.1101	93.2504	80.0153	173.096	187.981	146.501	1.29124	6.64861	50.8522	9.95882e-13	8.849e-10	0.862142	6.64861	22.0643	2.63667e-06	0.000573067	0.0668355	6.64861	0.117701	0.731542	1	0.0377603	6.64861	0.0405057	0.840495	1	-0.292317	6.64861	2.32788	0.127074	0.843005	0.868996	6.64861	23.7369	1.10443e-06	0.000368118	0.998924	6.64861	31.6819	1.81609e-08	7.12546e-06	-0.225481	6.64861	1.39265	0.237959	1	0.636661	6.64861	12.4496	0.000418072	0.024717	0.129928	6.64861	0.599056	0.438938	1	-0.232335	6.64861	1.84757	0.174066	1	-0.362263	6.64861	4.54014	0.033109	1
Pir	34.147	36.0772	31.9573	31.7717	103.96	73.5942	76.3339	1.05001	5.45331	40.9814	1.53683e-10	7.61136e-08	1.25344	5.45331	55.7726	8.13572e-14	9.10326e-11	-0.151326	5.45331	0.5609	0.453898	1	0.113315	5.45331	0.307001	0.579526	1	0.13722	5.45331	0.46251	0.496453	1	1.6756	5.45331	116.437	3.81218e-27	1.1517e-23	1.18723	5.45331	49.2657	2.23536e-12	2.5012e-09	-0.0141063	5.45331	0.00459083	0.94598	1	1.23933	5.45331	54.6649	1.42936e-13	1.27007e-10	-0.488371	5.45331	14.9466	0.000110596	0.0178493	-0.43627	5.45331	12.1456	0.000492044	0.0296118	0.0521008	5.45331	0.146046	0.702343	1
Pitpnm2	117.895	79.2292	127.916	80.7314	147.141	105.134	110.677	0.432448	6.69424	7.87828	0.00500321	0.1241	0.446257	6.69424	8.57073	0.0034161	0.170023	0.0590071	6.69424	0.134812	0.713494	1	-0.100049	6.69424	0.504983	0.477319	1	-0.72776	6.69424	23.6383	1.16253e-06	0.000100634	0.179391	6.69424	1.72553	0.188982	1	-0.295312	6.69424	4.25415	0.0391544	0.837291	-0.668753	6.69424	20.075	7.44618e-06	0.00083627	-0.222496	6.69424	2.45213	0.117365	1	-0.474703	6.69424	11.4164	0.000727969	0.0693775	-0.401886	6.69424	8.30887	0.0039452	0.131991	0.0728165	6.69424	0.248082	0.618429	1
Pitpnm3	24.3244	19.7925	43.1191	22.5589	36.3036	30.498	26.1233	0.644547	4.82153	7.41885	0.0064544	0.147421	0.202709	4.82153	0.724536	0.39466	1	0.218909	4.82153	0.737128	0.390583	1	-0.804703	4.82153	15.1733	9.80796e-05	0.0987694	-1.15548	4.82153	28.3286	1.02374e-07	1.21287e-05	-0.269732	4.82153	2.08005	0.149235	1	-0.510935	4.82153	6.84706	0.00887872	0.339109	-0.936572	4.82153	19.8209	8.50463e-06	0.00092422	-0.733864	4.82153	13.0863	0.000297461	0.0191204	-0.241202	4.82153	1.401	0.236557	1	-0.464131	4.82153	4.80485	0.0283798	0.496807	-0.222929	4.82153	1.01713	0.3132	1
Pkm	340.995	598.678	437.049	501.415	525.024	710.287	690.994	0.271111	9.07959	4.75318	0.0292441	0.393735	0.455896	9.07959	13.2079	0.000278775	0.0272437	-0.225673	9.07959	3.21029	0.0731764	1	-0.34138	9.07959	6.87782	0.00872722	0.746141	0.416182	9.07959	10.7686	0.00103235	0.0296186	0.241591	9.07959	3.59635	0.0579066	1	0.687293	9.07959	29.6122	5.27729e-08	1.82232e-05	0.190508	9.07959	2.22815	0.135516	1	0.646404	9.07959	26.1641	3.13594e-07	5.81227e-05	0.445702	9.07959	12.6964	0.000366351	0.0416084	0.404813	9.07959	10.4597	0.00122007	0.0582299	-0.040889	9.07959	0.1093	0.740942	1
Pla2g2a	0.0440767	23.2174	0.0466046	7.63752	0	0.446252	0.956266	-5.32654	2.82616	19.4073	1.056e-05	0.00106699	-2.82823	2.82616	6.43764	0.0111727	0.38011	-1.57283	2.82616	2.99384	0.0835817	1	-0.016385	2.82616	0.000122496	0.991169	1	7.05414	2.82616	24.5356	7.29499e-07	6.69876e-05	-0.459972	2.82616	0.194328	0.659338	1	1.7276	2.82616	1.00484	0.316143	1	5.48131	2.82616	13.9913	0.000183657	0.0108383	2.65309	2.82616	2.52126	0.112321	1	2.18757	2.82616	1.72539	0.189001	1	3.11306	2.82616	3.43471	0.0638398	0.822108	0.925491	2.82616	0.428055	0.512945	1
Pla2g4a	13.2563	34.5658	9.29145	26.1747	6.50437	13.1087	15.9581	-1.36691	4.80833	15.7345	7.28845e-05	0.0049817	-0.711573	4.80833	4.25136	0.0392189	0.817132	-0.372254	4.80833	1.42219	0.233043	1	0.526853	4.80833	1.60052	0.20583	1	1.8439	4.80833	25.5229	4.37169e-07	4.23311e-05	-0.52779	4.80833	1.24651	0.264221	1	0.476989	4.80833	1.30694	0.25295	1	1.47165	4.80833	15.23	9.51784e-05	0.00664365	0.760077	4.80833	3.53311	0.0601548	0.751898	1.00478	4.80833	5.08951	0.024071	0.724293	1.28787	4.80833	8.9095	0.00283692	0.102555	0.283087	4.80833	0.551086	0.457874	1
Pla2g7	150.17	46.7013	85.6824	60.392	268.872	238.818	200.869	2.37697	6.76096	144.529	2.72225e-33	2.74139e-29	1.72266	6.76096	80.0686	3.61632e-19	8.40405e-16	0.401682	6.76096	3.31144	0.068799	1	0.825462	6.76096	19.3053	1.11398e-05	0.030595	-0.911561	6.76096	18.467	1.72876e-05	0.00100438	1.62507	6.76096	79.129	5.81845e-19	9.76563e-16	1.46541	6.76096	63.8254	1.35947e-15	2.28171e-12	-0.509879	6.76096	6.1824	0.0129027	0.273355	1.21279	6.76096	43.0822	5.2487e-11	2.83158e-08	-0.15966	6.76096	0.90393	0.34173	1	-0.412287	6.76096	5.90771	0.0150747	0.335116	-0.252627	6.76096	2.19503	0.138456	1
Pla2r1	0.827964	11.3907	0.864897	7.56948	0.633817	3.95742	6.22209	-1.4722	2.89739	10.8901	0.0009668	0.0359226	-0.28546	2.89739	0.41761	0.518132	1	-0.550613	2.89739	2.0811	0.149133	1	-0.0391339	2.89739	0.00122573	0.972071	1	3.50464	2.89739	31.3858	2.11526e-08	3.04306e-06	-0.402633	2.89739	0.118324	0.73086	1	2.03245	2.89739	6.3594	0.0116761	0.408271	2.95403	2.89739	18.2586	1.92854e-05	0.00178175	2.66857	2.89739	13.5442	0.000233016	0.0156436	2.43508	2.89739	8.09936	0.00442809	0.259258	3.0712	2.89739	15.9336	6.56052e-05	0.00611728	0.636122	2.89739	1.52093	0.217479	1
Plac8	0.683574	4.53298	0.790737	4.77784	0.0972852	0.195263	0.315823	-3.83818	1.97532	14.564	0.000135475	0.00823509	-3.48237	1.97532	14.1503	0.000168771	0.0184737	0.104538	1.97532	0.0386476	0.844148	1	-0.164396	1.97532	0.0195224	0.888879	1	2.3117	1.97532	8.43119	0.0036884	0.079197	-2.05703	1.97532	1.88423	0.169854	1	-1.52647	1.97532	1.17267	0.278854	1	2.41624	1.97532	9.45803	0.00210227	0.0749651	-1.06613	1.97532	0.645275	0.421807	1	0.530556	1.97532	0.102269	0.749123	1	0.990898	1.97532	0.36912	0.543484	1	0.460342	1.97532	0.0859884	0.76934	1
Plagl2	19.2939	31.447	17.0745	23.4228	14.1291	16.7631	17.2274	-0.878603	4.65771	12.8765	0.000332729	0.016615	-0.448279	4.65771	2.94021	0.0863996	1	-0.391721	4.65771	3.01956	0.0822659	1	0.19312	4.65771	0.493684	0.482288	1	0.839248	4.65771	11.8498	0.000576677	0.0185735	-0.293175	4.65771	0.976438	0.32308	1	-0.0393546	4.65771	0.0191313	0.889991	1	0.447527	4.65771	2.91663	0.0876709	0.937235	-0.000751653	4.65771	7.07269e-06	0.997878	1	0.253821	4.65771	0.725242	0.39443	1	0.292424	4.65771	0.975643	0.323277	1	0.0386029	4.65771	0.0184895	0.89184	1
Plat	247.538	185.092	322.346	144.69	234.211	183.566	199.782	0.00896108	7.53333	0.00156502	0.968444	1	0.455376	7.53333	3.97596	0.0461541	0.89876	-0.322974	7.53333	1.99179	0.158154	1	-0.358816	7.53333	2.63539	0.104507	1	-0.832423	7.53333	13.8193	0.00020126	0.00789515	-0.480277	7.53333	4.69993	0.0301638	1	-0.823462	7.53333	13.5179	0.000236305	0.0222399	-1.1554	7.53333	25.9072	3.58223e-07	6.32881e-05	-0.700021	7.53333	9.85064	0.00169773	0.0743284	-0.343185	7.53333	2.32733	0.12712	1	-0.219744	7.53333	0.960737	0.327001	1	0.12344	7.53333	0.298482	0.584836	1
Plbd1	29.6122	33.6012	17.6479	25.7013	12.4824	11.7149	7.67104	-1.48603	4.79514	25.0774	5.50739e-07	9.04259e-05	-1.73366	4.79514	25.8634	3.66443e-07	9.97352e-05	-0.355353	4.79514	1.95596	0.161946	1	0.761637	4.79514	7.44217	0.00637131	0.645918	0.886536	4.79514	10.537	0.00117008	0.0327005	-0.51777	4.79514	2.44756	0.117708	1	-0.599495	4.79514	3.19424	0.0738981	1	0.531184	4.79514	3.43407	0.0638644	0.782721	-1.20248	4.79514	10.7194	0.00106018	0.0527664	-0.0817242	4.79514	0.0514407	0.820575	1	-0.68471	4.79514	3.00766	0.0828718	0.949068	-0.602986	4.79514	2.27086	0.131827	1
Pld1	41.0089	56.7443	32.7876	47.3194	38.8639	39.0623	36.199	-0.513535	5.53748	7.7761	0.00529419	0.12909	-0.393133	5.53748	4.08019	0.0433889	0.867593	-0.230322	5.53748	1.69987	0.192305	1	0.340005	5.53748	2.74419	0.0976084	1	0.752435	5.53748	15.4452	8.49307e-05	0.00388764	0.222317	5.53748	1.14548	0.284497	1	0.238899	5.53748	1.32577	0.249559	1	0.522112	5.53748	6.88584	0.0086881	0.209478	0.12898	5.53748	0.373656	0.541018	1	0.0165818	5.53748	0.00688847	0.933854	1	-0.0933377	5.53748	0.211043	0.645951	1	-0.109919	5.53748	0.293347	0.588083	1
Plec	199.864	164.24	227.242	133.25	244.354	218.184	307.323	0.434903	7.68278	2.48474	0.114955	0.878106	1.20384	7.68278	18.6946	1.53418e-05	0.00250536	-0.273569	7.68278	0.959633	0.327279	1	-0.163119	7.68278	0.354376	0.551647	1	-0.506427	7.68278	3.37148	0.0663342	0.572711	0.0838375	7.68278	0.094424	0.758626	1	-0.0715242	7.68278	0.0684176	0.793655	1	-0.779996	7.68278	7.86125	0.00505054	0.142334	0.423842	7.68278	2.42549	0.119376	1	-0.155362	7.68278	0.323635	0.569431	1	0.340004	7.68278	1.56686	0.210663	1	0.495366	7.68278	3.30428	0.0690997	1
Plekha4	46.8007	80.758	52.1256	86.3215	39.0129	54.1268	78.1133	-0.552262	6.01569	12.0386	0.000521088	0.0225539	-0.151717	6.01569	1.08493	0.297597	1	0.127245	6.01569	0.773371	0.379176	1	-0.136463	6.01569	0.576201	0.447805	1	0.593667	6.01569	13.6874	0.000215893	0.00836197	-0.438855	6.01569	5.50697	0.0189409	0.984893	0.0414054	6.01569	0.0564641	0.812175	1	0.720912	6.01569	20.7393	5.26241e-06	0.00062839	0.569195	6.01569	12.4208	0.000424574	0.0249549	0.48026	6.01569	6.70145	0.00963344	0.421159	1.00805	6.01569	34.4134	4.45652e-09	1.68295e-06	0.527789	6.01569	10.8537	0.000985993	1
Plekha7	42.4981	26.5415	52.4962	22.3469	40.7935	26.5172	30.1472	0.0233199	5.08643	0.00721679	0.9323	1	0.422704	5.08643	2.33167	0.126766	1	-0.215677	5.08643	0.581677	0.445656	1	-0.284431	5.08643	1.5285	0.216337	1	-1.01738	5.08643	16.9121	3.91503e-05	0.00201494	-0.38463	5.08643	2.76311	0.0964608	1	-0.994062	5.08643	16.1328	5.90524e-05	0.00785918	-1.23306	5.08643	23.4152	1.30543e-06	0.0001887	-0.810355	5.08643	11.1805	0.000826613	0.0437352	-0.609433	5.08643	5.64917	0.0174636	0.602965	-0.425725	5.08643	2.87594	0.0899125	0.995728	0.183708	5.08643	0.467314	0.494226	1
Plekhd1	10.5853	3.21436	7.85186	4.61388	36.2411	16.2142	12.9214	2.31792	3.61043	18.6498	1.57064e-05	0.00146906	1.45199	3.61043	7.83826	0.00511519	0.22527	0.535603	3.61043	0.67596	0.410981	1	0.441885	3.61043	0.820559	0.365017	1	-1.29348	3.61043	4.72446	0.0297365	0.349763	2.16517	3.61043	25.5095	4.40204e-07	0.000160229	1.02444	3.61043	4.92533	0.0264657	0.673027	-0.757882	3.61043	1.847	0.174133	1	0.694104	3.61043	2.13753	0.143733	1	-1.14074	3.61043	8.6307	0.00330544	0.208708	-1.47107	3.61043	13.5608	0.00023096	0.0164404	-0.330333	3.61043	0.59073	0.442137	1
Plekho2	19.1789	30.584	15.8559	24.222	16.9822	19.5713	19.9916	-0.616833	4.63149	6.26336	0.012326	0.223786	-0.282852	4.63149	1.1966	0.274002	1	-0.303798	4.63149	1.67592	0.195467	1	0.290835	4.63149	1.01972	0.312585	1	0.905392	4.63149	12.2296	0.000470361	0.0157365	0.0762085	4.63149	0.0661563	0.797018	1	0.288559	4.63149	1.01313	0.314155	1	0.601593	4.63149	4.85904	0.0275016	0.463873	0.318742	4.63149	1.24836	0.263865	1	0.21235	4.63149	0.566704	0.451572	1	0.242533	4.63149	0.746568	0.387565	1	0.0301827	4.63149	0.0123477	0.911521	1
Plet1	0.222709	18.4422	0.468039	12.7586	0.516912	1.27693	2.94928	-3.69933	3.27942	17.5385	2.81548e-05	0.00230974	-2.05443	3.27942	6.59504	0.0102263	0.363335	-0.508881	3.27942	0.538426	0.463086	1	-0.760116	3.27942	0.235343	0.62759	1	4.92711	3.27942	23.8607	1.03564e-06	9.09524e-05	0.0963773	3.27942	0.00454151	0.946271	1	1.22778	3.27942	0.923105	0.336661	1	4.41823	3.27942	18.6146	1.59992e-05	0.00152214	2.3638	3.27942	4.19047	0.0406518	0.604098	1.1314	3.27942	0.808177	0.36866	1	2.26742	3.27942	3.97897	0.0460718	0.666927	1.13602	3.27942	1.2984	0.254506	1
Plin2	52.0975	66.0516	40.7458	64.5606	48.1199	74.8279	69.6817	0.20172	5.88527	1.08732	0.297066	1	0.101892	5.88527	0.270661	0.602889	1	-0.00143601	5.88527	5.30062e-05	0.994191	1	0.373464	5.88527	2.92198	0.0873805	1	0.659586	5.88527	9.74794	0.00179524	0.0450464	0.217771	5.88527	0.96972	0.32475	1	0.861306	5.88527	17.1814	3.39742e-05	0.0050068	0.65815	5.88527	9.64844	0.00189512	0.0693982	0.760042	5.88527	13.1335	0.000290064	0.0186847	0.643535	5.88527	10.1063	0.00147765	0.115952	0.542271	5.88527	7.04472	0.00794993	0.217157	-0.101264	5.88527	0.277914	0.598072	1
Plpp1	147.483	449.458	159.663	322.477	130.395	211.299	288.23	-1.0677	8.0273	26.1404	3.17466e-07	5.70891e-05	-0.16428	8.0273	0.631764	0.426709	1	-0.451574	8.0273	4.85858	0.0275089	1	-0.0923391	8.0273	0.180815	0.670674	1	1.45648	8.0273	47.0081	7.06926e-12	2.29644e-09	-0.313154	8.0273	2.05171	0.152035	1	0.388778	8.0273	3.29936	0.0693069	1	1.00491	8.0273	22.3802	2.23663e-06	0.00030714	0.840628	8.0273	15.6283	7.70908e-05	0.00654211	0.701932	8.0273	10.5041	0.00119112	0.0999579	1.15378	8.0273	28.67	8.58244e-08	2.23521e-05	0.45185	8.0273	4.64736	0.0311014	1
Plpp3	394.296	485.74	379.523	455.859	634.518	508.077	547.552	0.0909282	8.84355	0.288815	0.590981	1	0.258339	8.84355	2.32979	0.126919	1	-0.0611198	8.84355	0.129795	0.718644	1	0.0721008	8.84355	0.176729	0.674199	1	0.316957	8.84355	3.44973	0.0632622	0.558508	0.718426	8.84355	17.8259	2.4207e-05	0.00510096	0.407885	8.84355	5.72011	0.0167716	0.512415	0.255837	8.84355	2.24139	0.134361	1	0.514175	8.84355	9.10834	0.00254447	0.100092	-0.310542	8.84355	3.40395	0.0650403	1	-0.204251	8.84355	1.47885	0.223954	1	0.106291	8.84355	0.396856	0.528717	1
Plppr3	39.7681	29.1543	45.3061	34.5248	42.413	42.1052	40.6291	0.552415	5.33818	7.73851	0.00540553	0.130645	0.22624	5.33818	1.3856	0.239149	1	0.27431	5.33818	1.72927	0.188504	1	-0.169486	5.33818	0.880065	0.348184	1	-0.670877	5.33818	11.8394	0.0005799	0.0186376	-0.117235	5.33818	0.434848	0.50962	1	-0.118462	5.33818	0.442382	0.505975	1	-0.396568	5.33818	4.49377	0.0340186	0.531404	-0.170327	5.33818	0.898561	0.343168	1	-0.00122714	5.33818	4.59419e-05	0.994592	1	-0.0530923	5.33818	0.084495	0.771296	1	-0.0518652	5.33818	0.0803445	0.776831	1
Pls3	184.188	152.821	192.251	152.864	296.753	240.037	253.965	0.675151	7.53432	48.4265	3.42901e-12	2.65625e-09	0.723895	7.53432	56.8037	4.81566e-14	5.59562e-11	0.0318172	7.53432	0.0902839	0.763817	1	-0.0438397	7.53432	0.201997	0.653113	1	-0.367995	7.53432	13.2277	0.00027584	0.0102376	0.603542	7.53432	45.6159	1.43866e-11	1.31707e-08	0.307156	7.53432	10.9568	0.000932588	0.0672421	-0.336178	7.53432	11.0368	0.000893187	0.038167	0.387717	7.53432	17.8194	2.42895e-05	0.00264913	-0.296386	7.53432	11.9485	0.000546921	0.0565857	-0.215825	7.53432	6.46566	0.0109979	0.272342	0.0805611	7.53432	0.835809	0.360598	1
Plscr1	3.72678	23.7279	4.35821	9.83296	3.60423	8.78519	7.87582	-1.40256	3.74202	5.30276	0.0212917	0.322722	-0.313474	3.74202	0.237108	0.626303	1	-1.23686	3.74202	4.21126	0.0401564	1	-0.195241	3.74202	0.0661418	0.797039	1	2.37815	3.74202	13.0483	0.000303563	0.0110894	-0.284088	3.74202	0.138872	0.709405	1	0.975593	3.74202	1.98169	0.159212	1	1.14129	3.74202	2.75993	0.0966524	0.986809	0.827812	3.74202	1.40041	0.236655	1	1.25968	3.74202	3.14855	0.0759947	1	1.1119	3.74202	2.40811	0.120708	1	-0.147781	3.74202	0.0517588	0.820031	1
Plxdc2	42.0526	35.1782	41.2003	32.9091	46.584	45.3213	53.7046	0.388398	5.34419	4.35296	0.0369446	0.450781	0.696596	5.34419	14.7258	0.000124334	0.0144471	-0.0644949	5.34419	0.102398	0.74897	1	0.0475334	5.34419	0.0679038	0.794414	1	-0.264303	5.34419	1.92274	0.165555	0.972127	0.15438	5.34419	0.753432	0.385392	1	0.124096	5.34419	0.480279	0.488296	1	-0.328798	5.34419	2.87812	0.0897909	0.948668	0.367798	5.34419	4.58806	0.0321954	0.529288	-0.0302847	5.34419	0.0304017	0.861582	1	0.213418	5.34419	1.64216	0.200029	1	0.243703	5.34419	2.11217	0.146132	1
Plxna1	95.7264	116.498	92.5571	123.403	94.5537	98.8826	93.697	-0.212132	6.79091	3.45186	0.0631808	0.61792	-0.404699	6.79091	12.5902	0.000387768	0.033858	0.114417	6.79091	1.12054	0.289802	1	0.066613	6.79091	0.299067	0.584468	1	0.29431	6.79091	6.42908	0.0112267	0.182349	0.00840889	6.79091	0.00473669	0.94513	1	0.0821788	6.79091	0.462494	0.496461	1	0.408727	6.79091	12.7618	0.000353775	0.0183957	0.00402851	6.79091	0.00108222	0.973757	1	0.0737699	6.79091	0.376674	0.539389	1	-0.00438038	6.79091	0.00129327	0.971313	1	-0.0781503	6.79091	0.420828	0.516524	1
Plxna3	42.7773	35.0525	44.4502	41.1619	60.5133	52.4722	48.6867	0.604374	5.46889	11.3151	0.000768803	0.0304009	0.233671	5.46889	1.76358	0.184178	1	0.262401	5.46889	1.89088	0.169103	1	-0.0371277	5.46889	0.0433785	0.835014	1	-0.378688	5.46889	4.0917	0.0430944	0.443133	0.421664	5.46889	6.64128	0.00996425	0.653483	0.225686	5.46889	1.77332	0.182972	1	-0.116288	5.46889	0.41756	0.518157	1	0.117383	5.46889	0.462294	0.496554	1	-0.195978	5.46889	1.55799	0.21196	1	-0.304281	5.46889	3.61893	0.0571255	0.768739	-0.108302	5.46889	0.427264	0.513335	1
Plxnb2	612.859	983.316	580.262	827.274	534.992	646.96	740.185	-0.581141	9.47681	17.309	3.17673e-05	0.00251159	-0.165103	9.47681	1.40343	0.23615	1	-0.21974	9.47681	2.51505	0.112764	1	0.100148	9.47681	0.502283	0.478499	1	0.724333	9.47681	26.6547	2.43254e-07	2.63035e-05	-0.138549	9.47681	0.953398	0.328856	1	0.143193	9.47681	1.02979	0.310209	1	0.504594	9.47681	12.8976	0.000328999	0.017316	0.339491	9.47681	5.82047	0.0158407	0.343302	0.281741	9.47681	3.96366	0.0464926	1	0.478039	9.47681	11.4656	0.000708967	0.0389429	0.196298	9.47681	1.9601	0.161503	1
Plxnc1	66.062	49.5958	70.0093	46.975	59.2604	56.3422	45.8205	0.207615	5.82456	1.64175	0.200085	1	-0.0436643	5.82456	0.0638014	0.800586	1	-0.0467355	5.82456	0.0760083	0.782782	1	-0.0654601	5.82456	0.209361	0.647268	1	-0.533385	5.82456	12.0721	0.000511828	0.0167909	-0.262327	5.82456	3.18739	0.0742083	1	-0.32577	5.82456	4.79388	0.028561	0.702079	-0.580121	5.82456	13.8929	0.000193532	0.0113091	-0.623785	5.82456	15.8696	6.7859e-05	0.00592511	-0.0634429	5.82456	0.167389	0.682443	1	-0.361458	5.82456	4.90449	0.0267869	0.480558	-0.298015	5.82456	3.25203	0.0713352	1
Pm20d1	2.78519	9.98886	2.72399	6.40989	1.55027	3.26501	4.64947	-1.5531	2.88047	10.3839	0.00127117	0.0448638	-0.460532	2.88047	0.87287	0.350162	1	-0.599063	2.88047	2.13225	0.144228	1	0.0480303	2.88047	0.00499714	0.943644	1	1.79141	2.88047	12.6775	0.000370078	0.0130107	-0.787095	2.88047	1.0346	0.309081	1	0.238311	2.88047	0.132429	0.715927	1	1.19235	2.88047	4.54609	0.032994	0.523647	0.731815	2.88047	1.47148	0.225112	1	1.02541	2.88047	1.90551	0.167463	1	1.51891	2.88047	4.91887	0.0265648	0.479421	0.493504	2.88047	0.728459	0.393383	1
Pml	27.3855	45.8477	29.7549	38.4091	19.6094	25.0861	25.3945	-0.842863	5.24293	14.0142	0.00018143	0.0102748	-0.60201	5.24293	6.71443	0.00956359	0.347519	-0.223385	5.24293	1.1685	0.279711	1	-0.0993087	5.24293	0.17012	0.680005	1	0.58563	5.24293	7.25449	0.0070724	0.128946	-0.619595	5.24293	5.75469	0.0164447	0.928618	-0.257232	5.24293	1.1007	0.294113	1	0.362245	5.24293	2.594	0.107269	1	-0.239764	5.24293	0.961196	0.326886	1	0.362363	5.24293	1.83271	0.175807	1	0.379831	5.24293	2.02405	0.154826	1	0.0174678	5.24293	0.00475172	0.945043	1
Pmm1	156.522	102.35	146.007	115.732	176.836	151.265	146.947	0.587773	7.05349	18.4379	1.75527e-05	0.00161812	0.335335	7.05349	6.18313	0.0128974	0.417178	0.209197	7.05349	2.16006	0.141639	1	0.117361	7.05349	0.824518	0.363862	1	-0.549708	7.05349	15.9709	6.43248e-05	0.00306517	0.253255	7.05349	3.96383	0.0464877	1	0.0380648	7.05349	0.0859324	0.769413	1	-0.340511	7.05349	6.36444	0.011643	0.256002	-0.00517556	7.05349	0.00157582	0.968335	1	-0.21519	7.05349	2.89	0.0891307	1	-0.258431	7.05349	4.13514	0.0420016	0.632752	-0.0432404	7.05349	0.111088	0.738909	1
Pmp22	143.979	108.729	151.988	103.263	175.33	136.044	142.667	0.346605	6.9532	7.51911	0.0061048	0.141436	0.45784	6.9532	13.0824	0.00029809	0.0284088	-0.0429617	6.9532	0.104609	0.746368	1	-0.0587142	6.9532	0.247191	0.61906	1	-0.519115	6.9532	17.5194	2.8439e-05	0.00152606	0.184037	6.9532	2.59023	0.107525	1	-0.17251	6.9532	2.09331	0.147945	1	-0.562077	6.9532	20.1478	7.16822e-06	0.000814132	-0.104237	6.9532	0.776737	0.378141	1	-0.356547	6.9532	9.36691	0.00220937	0.155588	-0.288274	6.9532	6.22284	0.0126112	0.298714	0.0682738	6.9532	0.320966	0.571028	1
Pnrc2	188.635	160.699	158.964	161.438	131.748	117.036	134.543	-0.433076	7.32017	14.2292	0.000161841	0.00934869	-0.270812	7.32017	5.8853	0.0152678	0.463108	0.0381429	7.32017	0.124802	0.723884	1	0.265166	7.32017	6.35565	0.0117008	0.868535	-0.0213544	7.32017	0.038895	0.843657	1	-0.293024	7.32017	6.79689	0.0091317	0.615798	-0.45443	7.32017	15.611	7.78027e-05	0.00959547	0.0167885	7.32017	0.0240804	0.876681	1	-0.254023	7.32017	5.14889	0.0232613	0.434854	-0.161406	7.32017	1.83335	0.175733	1	0.0390006	7.32017	0.113029	0.736721	1	0.200407	7.32017	2.84952	0.0914012	1
Pold4	10.2064	21.4415	9.07124	18.0878	8.87164	13.5326	11.8122	-0.6351	3.97964	5.01429	0.025139	0.356728	-0.617308	3.97964	4.07865	0.0434283	0.867593	-0.212564	3.97964	0.648045	0.420813	1	0.18585	3.97964	0.245496	0.620265	1	1.19277	3.97964	14.5243	0.000138362	0.00578155	-0.053714	3.97964	0.0191602	0.889908	1	0.557675	3.97964	2.53632	0.111254	1	0.98021	3.97964	9.0339	0.00265018	0.0891589	0.362902	3.97964	1.0051	0.316079	1	0.611389	3.97964	3.01773	0.0823587	1	0.416616	3.97964	1.31111	0.252195	1	-0.194773	3.97964	0.352116	0.552918	1
Polm	39.1655	77.7738	35.4203	58.493	14.8193	15.3408	28.3044	-2.30942	5.50543	95.5967	1.4084e-22	3.86812e-19	-1.05136	5.50543	23.0859	1.54921e-06	0.000371453	-0.379722	5.50543	4.22707	0.039784	1	0.162563	5.50543	0.523198	0.469481	1	1.0956	5.50543	29.6877	5.07564e-08	6.55299e-06	-1.27209	5.50543	21.867	2.92215e-06	0.000809918	-1.21383	5.50543	20.1926	7.00231e-06	0.0012821	0.715876	5.50543	11.6288	0.00064938	0.0297249	-0.335483	5.50543	1.97456	0.159965	1	0.0582643	5.50543	0.0326846	0.856533	1	0.936608	5.50543	10.8666	0.000979134	0.0495488	0.878344	5.50543	9.69431	0.00184839	1
Pon2	238.426	213.531	249.529	168.927	344.295	248.473	280.81	0.24422	7.91679	1.47556	0.224471	1	0.72886	7.91679	12.9114	0.000326594	0.0300045	-0.30902	7.91679	2.28816	0.130364	1	-0.0461917	7.91679	0.0532775	0.817455	1	-0.262771	7.91679	1.70854	0.191175	1	0.442208	7.91679	4.9816	0.0256182	1	-0.0185509	7.91679	0.00861835	0.926035	1	-0.571791	7.91679	7.90399	0.00493258	0.140055	0.15707	7.91679	0.622646	0.430066	1	-0.460759	7.91679	5.4056	0.0200722	0.654916	-0.285138	7.91679	2.0905	0.148218	1	0.175621	7.91679	0.778123	0.377716	1
Por	198.741	165.409	204.379	160.231	229.168	184.154	190.025	0.178958	7.51365	3.19849	0.0737065	0.681797	0.238305	7.51365	5.66808	0.0172764	0.494692	-0.0145914	7.51365	0.0201157	0.887214	1	-0.0221939	7.51365	0.0550326	0.814527	1	-0.342247	7.51365	12.184	0.00048202	0.0160555	0.142724	7.51365	2.40189	0.121189	1	-0.163288	7.51365	2.8925	0.0889926	1	-0.356838	7.51365	13.0742	0.000299392	0.0162386	-0.118533	7.51365	1.54292	0.214184	1	-0.306012	7.51365	10.6077	0.0011262	0.0955716	-0.261257	7.51365	7.82665	0.00514814	0.161148	0.0447552	7.51365	0.211261	0.64578	1
Pou2f2	17.6453	46.3281	14.7995	28.6862	11.5993	16.1527	14.0952	-1.49154	4.94327	12.7846	0.000349482	0.0170294	-1.022	4.94327	5.55535	0.0184243	0.515124	-0.660672	4.94327	2.79147	0.0947675	1	0.27722	4.94327	0.382226	0.536414	1	1.60451	4.94327	14.513	0.000139198	0.00580042	-0.366548	4.94327	0.610437	0.434623	1	0.112972	4.94327	0.0623995	0.802743	1	0.943836	4.94327	4.78937	0.0286359	0.477085	-0.0781648	4.94327	0.0290436	0.864678	1	0.479519	4.94327	1.0637	0.302373	1	0.288383	4.94327	0.373892	0.54089	1	-0.191136	4.94327	0.176795	0.674143	1
Ppdpf	74.3322	59.0582	79.9277	64.6334	149.074	113.695	96.2178	0.967499	6.19251	35.95	2.02445e-09	6.74458e-07	0.5641	6.19251	11.986	0.000536017	0.0437012	0.162091	6.19251	0.840183	0.359344	1	-0.0867755	6.19251	0.280369	0.596459	1	-0.472315	6.19251	7.67324	0.00560456	0.10833	0.876066	6.19251	35.1535	3.04716e-09	1.77034e-06	0.495185	6.19251	10.4306	0.00123944	0.0832107	-0.310224	6.19251	3.41611	0.064563	0.789502	0.253875	6.19251	2.60818	0.106314	1	-0.380881	6.19251	7.40163	0.00651649	0.331147	-0.62219	6.19251	18.8001	1.45159e-05	0.00166745	-0.241309	6.19251	2.62695	0.105063	1
Ppfibp2	39.9121	32.6176	35.0926	27.3658	31.7861	18.6881	21.7206	-0.77539	4.98772	10.7745	0.0010291	0.0375938	-0.339435	4.98772	2.04058	0.153151	1	-0.22089	4.98772	1.056	0.30413	1	0.20312	4.98772	1.11617	0.290744	1	-0.142199	4.98772	0.495129	0.481648	1	-0.164519	4.98772	0.654312	0.418575	1	-0.917589	4.98772	15.6624	7.57142e-05	0.0094913	-0.363089	4.98772	2.95927	0.0853865	0.923599	-0.702525	4.98772	9.88667	0.00166481	0.0731038	-0.753071	4.98772	10.0387	0.00153284	0.119352	-0.538006	4.98772	5.51867	0.0188145	0.386146	0.215065	4.98772	0.678622	0.410062	1
Ppm1l	125.806	117.188	148.844	109.176	133.733	134.944	122.737	0.227436	6.98184	4.6411	0.0312149	0.407728	0.160862	6.98184	2.13908	0.143588	1	-0.0706219	6.98184	0.402952	0.525569	1	-0.224269	6.98184	4.90257	0.0268168	1	-0.381825	6.98184	13.7318	0.000210854	0.0081878	-0.17666	6.98184	3.13609	0.0765774	1	-0.154388	6.98184	2.40571	0.120893	1	-0.452446	6.98184	18.6119	1.6022e-05	0.00152214	-0.291584	6.98184	8.18998	0.00421224	0.142504	0.0222716	6.98184	0.0474882	0.827493	1	-0.114924	6.98184	1.20671	0.271985	1	-0.137196	6.98184	1.72745	0.188737	1
Ppp1ca	208.359	263.704	194.849	214.661	192.924	196.747	213.116	-0.398284	7.82735	12.1116	0.00050109	0.021985	-0.0166886	7.82735	0.0207012	0.885596	1	-0.266131	7.82735	5.52459	0.018751	1	0.115339	7.82735	0.960229	0.327129	1	0.39888	7.82735	12.1176	0.000499491	0.01651	-0.0364514	7.82735	0.0940941	0.759035	1	0.000595301	7.82735	2.52279e-05	0.995992	1	0.132749	7.82735	1.28114	0.257687	1	0.11606	7.82735	0.97759	0.322795	1	0.0370467	7.82735	0.0974309	0.754935	1	0.152512	7.82735	1.68396	0.194399	1	0.115465	7.82735	0.969968	0.324688	1
Ppp1r14b	85.6691	100.493	62.3817	84.5437	72.1878	67.3092	91.9901	-0.553336	6.45386	7.11732	0.00763428	0.165764	0.115603	6.45386	0.320743	0.571162	1	-0.218859	6.45386	1.16758	0.2799	1	0.477041	6.45386	5.05482	0.0245575	1	0.649318	6.45386	9.63255	0.00191159	0.0474147	0.188192	6.45386	0.760401	0.383203	1	0.0959815	6.45386	0.194852	0.658908	1	0.430459	6.45386	4.10551	0.0427437	0.605077	0.546062	6.45386	6.70991	0.00958784	0.249705	-0.0922109	6.45386	0.185705	0.666516	1	0.357869	6.45386	2.97699	0.0844565	0.958735	0.45008	6.45386	4.63761	0.0312785	1
Ppp1r18	52.8043	78.1882	41.5611	62.7852	36.5923	47.8322	49.6707	-0.683693	5.94433	11.2317	0.000804121	0.031468	-0.343223	5.94433	2.70695	0.099912	1	-0.285794	5.94433	2.11996	0.14539	1	0.364514	5.94433	2.75479	0.0969638	1	0.872832	5.94433	17.5317	2.82564e-05	0.00151896	-0.204956	5.94433	0.777186	0.378003	1	0.189139	5.94433	0.720202	0.396078	1	0.587038	5.94433	7.49909	0.00617302	0.164167	0.243815	5.94433	1.21036	0.271261	1	0.394095	5.94433	3.00158	0.0831833	1	0.448771	5.94433	3.93665	0.0472447	0.679119	0.0546758	5.94433	0.0635644	0.800948	1
Ppp1r1a	37.4998	24.8742	42.0373	31.5731	39.8009	30.558	24.3236	0.320498	5.10072	1.44336	0.229596	1	-0.384073	5.10072	2.07863	0.149375	1	0.375163	5.10072	1.99963	0.157337	1	-0.148167	5.10072	0.391586	0.531467	1	-0.79227	5.10072	9.77558	0.00176845	0.0445593	-0.102028	5.10072	0.189168	0.66361	1	-0.471773	5.10072	3.71714	0.0538566	0.997043	-0.417108	5.10072	2.93694	0.0865744	0.92946	-0.801181	5.10072	9.91389	0.00164036	0.072664	-0.369745	5.10072	2.24513	0.134036	1	-0.699153	5.10072	7.42141	0.00644523	0.188314	-0.329408	5.10072	1.51229	0.21879	1
Ppp1r1b	159.183	41.7703	170.423	67.8355	208.083	69.5949	60.0973	0.762317	6.65311	3.06224	0.0801311	0.714113	-0.189061	6.65311	0.194284	0.659375	1	0.731769	6.65311	2.81955	0.0931223	1	-0.0845527	6.65311	0.0418	0.838001	1	-2.06233	6.65311	22.0217	2.69578e-06	0.000204629	0.263137	6.65311	0.406771	0.523613	1	-1.30001	6.65311	9.33931	0.00224291	0.128822	-1.33056	6.65311	9.75922	0.00178426	0.0662325	-1.51962	6.65311	12.5512	0.000395962	0.023735	-1.56315	6.65311	13.4029	0.000251241	0.0312355	-1.78276	6.65311	17.1239	3.50185e-05	0.00350313	-0.219609	6.65311	0.262456	0.608438	1
Ppp2r1a	429.756	450.747	494.721	439.843	507.39	538.619	489.232	0.281357	8.83077	11.9915	0.000534438	0.0230656	0.14518	8.83077	3.11238	0.0776992	1	-0.00337246	8.83077	0.00164969	0.967602	1	-0.185869	8.83077	5.08639	0.0241143	1	-0.171872	8.83077	4.39686	0.0360052	0.394279	0.013894	8.83077	0.0294807	0.863674	1	0.109484	8.83077	1.85314	0.173418	1	-0.175245	8.83077	4.54567	0.033002	0.523647	-0.0300649	8.83077	0.136977	0.711305	1	0.0955903	8.83077	1.42027	0.23336	1	-0.0439589	8.83077	0.294407	0.58741	1	-0.139549	8.83077	3.00353	0.0830831	1
Ppp6r1	188.227	234.172	182.218	210.776	194.641	210.023	217.623	-0.133026	7.75415	1.72067	0.189607	1	0.0393396	7.75415	0.147357	0.701074	1	-0.121074	7.75415	1.4269	0.232272	1	0.0654632	7.75415	0.372242	0.541784	1	0.324607	7.75415	9.79325	0.00175153	0.0442069	0.0729176	7.75415	0.466824	0.494452	1	0.191582	7.75415	3.3006	0.0692544	1	0.203533	7.75415	3.72943	0.0534615	0.702107	0.242872	7.75415	5.36305	0.0205678	0.403752	0.118664	7.75415	1.29353	0.255399	1	0.169955	7.75415	2.68272	0.101442	1	0.051291	7.75415	0.250224	0.616917	1
Ppt1	192.047	140.587	186.02	131.163	205.244	143.78	147.732	0.0569789	7.40602	0.158591	0.690457	1	0.165046	7.40602	1.31666	0.251192	1	-0.0698482	7.40602	0.233078	0.629251	1	0.0657655	7.40602	0.239401	0.624639	1	-0.440537	7.40602	10.0311	0.0015392	0.0403651	0.12001	7.40602	0.807652	0.368815	1	-0.383558	7.40602	7.64431	0.00569518	0.247713	-0.510385	7.40602	13.2372	0.000274451	0.0152137	-0.345339	7.40602	6.2365	0.0125144	0.296205	-0.503568	7.40602	13.4322	0.000247339	0.0310056	-0.465349	7.40602	11.5444	0.00067953	0.0376684	0.0382185	7.40602	0.0721884	0.788177	1
Pram1	2.4975	19.5388	2.51144	11.6526	2.41165	6.26718	6.13261	-1.59836	3.60793	12.6769	0.000370194	0.0176961	-0.916383	3.60793	3.59388	0.0579928	1	-0.710276	3.60793	3.05747	0.0803667	1	0.011057	3.60793	0.000211831	0.988388	1	2.8621	3.60793	29.0896	6.9106e-08	8.59161e-06	-0.0765139	3.60793	0.0101323	0.919821	1	1.26374	3.60793	3.96765	0.0463824	0.916454	2.15182	3.60793	14.1819	0.000165962	0.0101587	1.23544	3.60793	3.7625	0.052414	0.696342	1.34025	3.60793	4.39842	0.0359722	0.919228	1.31195	3.60793	4.18186	0.0408589	0.620818	-0.0282963	3.60793	0.00280207	0.957784	1
Prcp	40.4617	49.6225	29.6371	46.8057	31.6788	48.7846	47.7018	-0.001158	5.47819	3.33195e-05	0.995394	1	0.0190696	5.47819	0.0088038	0.925245	1	-0.0524641	5.47819	0.0675536	0.794933	1	0.466314	5.47819	4.18708	0.0407333	1	0.704845	5.47819	10.2873	0.00133952	0.0360679	0.0740212	5.47819	0.0961415	0.75651	1	0.703687	5.47819	10.1967	0.00140691	0.0921997	0.652381	5.47819	8.63745	0.00329323	0.105842	0.67145	5.47819	9.21061	0.00240617	0.0957461	0.629666	5.47819	8.38074	0.00379218	0.232385	0.597429	5.47819	7.48503	0.00622139	0.183549	-0.0322365	5.47819	0.0255264	0.873062	1
Prdx1	511.467	461.215	481.474	408.813	622.896	497.415	611.666	0.132399	8.8834	0.965938	0.325695	1	0.574043	8.8834	18.1679	2.02257e-05	0.00314969	-0.143003	8.8834	1.10847	0.292416	1	0.106725	8.8834	0.6312	0.426915	1	-0.0980853	8.8834	0.528838	0.467096	1	0.349587	8.8834	6.85611	0.00883388	0.603331	0.0343134	8.8834	0.0651164	0.798585	1	-0.241089	8.8834	3.16015	0.0754563	0.862876	0.332954	8.8834	6.21289	0.0126823	0.297242	-0.315273	8.8834	5.592	0.0180427	0.61453	-0.0166325	8.8834	0.015812	0.899933	1	0.298641	8.8834	5.01235	0.0251671	1
Prdx5	177.408	434.74	176.114	316.098	161.231	216.681	259.644	-0.983277	8.11287	20.2478	6.80328e-06	0.000743405	-0.288108	8.11287	1.75688	0.185015	1	-0.430827	8.11287	4.01283	0.0451552	1	0.0307371	8.11287	0.0188392	0.890829	1	1.26738	8.11287	32.8836	9.78449e-09	1.5316e-06	-0.148838	8.11287	0.438267	0.50796	1	0.284107	8.11287	1.631	0.201565	1	0.836558	8.11287	14.3224	0.000154024	0.00973475	0.548449	8.11287	6.12724	0.0133115	0.306753	0.432945	8.11287	3.75605	0.0526169	1	0.697287	8.11287	9.81251	0.00173329	0.0739611	0.264342	8.11287	1.44876	0.228728	1
Prepl	98.5337	103.544	128.359	113.29	127.609	165.742	124.721	0.701791	6.8883	11.6377	0.000646268	0.0266794	0.127524	6.8883	0.377866	0.538747	1	0.162738	6.8883	0.599646	0.438713	1	-0.365698	6.8883	3.05348	0.0805643	1	-0.346794	6.8883	2.76702	0.096225	0.716376	-0.031556	6.8883	0.0235965	0.877916	1	0.354997	6.8883	3.07478	0.0795154	1	-0.184055	6.8883	0.789929	0.374121	1	-0.0565311	6.8883	0.0755042	0.783485	1	0.386553	6.8883	3.64248	0.056323	1	-0.0249752	6.8883	0.0147268	0.903411	1	-0.411528	6.8883	4.11556	0.0424906	1
Prex1	164.051	293.664	134.09	235.304	146.124	150.185	158.529	-0.943243	7.67374	30.0136	4.29017e-08	9.81897e-06	-0.573702	7.67374	11.0095	0.000906477	0.0656728	-0.290804	7.67374	3.03436	0.0815187	1	0.309892	7.67374	3.00845	0.0828312	1	1.09299	7.67374	39.5422	3.21045e-10	7.50728e-08	0.1021	7.67374	0.321437	0.570746	1	0.149749	7.67374	0.694182	0.404745	1	0.802188	7.67374	20.9573	4.69634e-06	0.000574417	0.228486	7.67374	1.62822	0.201949	1	0.0476491	7.67374	0.0712173	0.789573	1	0.126386	7.67374	0.504848	0.477378	1	0.0787364	7.67374	0.196728	0.657375	1
Prkab2	22.0497	43.2514	26.8802	47.2242	23.1956	35.9056	42.251	-0.243646	5.14323	1.68979	0.193628	1	-0.16796	5.14323	0.909308	0.340298	1	0.157815	5.14323	0.81224	0.367459	1	-0.266314	5.14323	1.25376	0.262836	1	0.646594	5.14323	10.3048	0.00132687	0.0359517	-0.233887	5.14323	0.992052	0.319241	1	0.402947	5.14323	3.65264	0.0559804	1	0.804408	5.14323	16.6712	4.44513e-05	0.00349718	0.636448	5.14323	9.87518	0.00167524	0.0734551	0.636834	5.14323	8.487	0.00357693	0.222283	0.870335	5.14323	17.1823	3.39593e-05	0.00340845	0.233501	5.14323	1.53446	0.215445	1
Prkacb	95.4705	89.3685	109.405	106.977	112.881	133.744	107.602	0.605714	6.7747	12.8522	0.000337085	0.0167495	-0.00140289	6.7747	6.86302e-05	0.99339	1	0.292077	6.7747	2.85184	0.0912692	1	-0.180159	6.7747	1.10796	0.292527	1	-0.329639	6.7747	3.65079	0.0560427	0.518594	0.021931	6.7747	0.0170604	0.896079	1	0.276075	6.7747	2.7998	0.0942758	1	-0.0375616	6.7747	0.0494513	0.824021	1	-0.0389645	6.7747	0.0532829	0.817446	1	0.254144	6.7747	2.38924	0.122173	1	-0.0608955	6.7747	0.131047	0.717349	1	-0.31504	6.7747	3.63247	0.0566626	1
Prkag2	47.9765	29.7609	49.0757	38.6075	50.7658	44.3653	37.7022	0.598405	5.32707	8.08672	0.00445907	0.115041	-0.0429031	5.32707	0.0433672	0.835035	1	0.406073	5.32707	3.5123	0.0609147	1	-0.0151497	5.32707	0.00660013	0.93525	1	-0.756465	5.32707	13.4784	0.000241331	0.00923369	0.0261694	5.32707	0.0201558	0.887103	1	-0.15806	5.32707	0.695985	0.404136	1	-0.350392	5.32707	3.22808	0.0723853	0.841089	-0.393295	5.32707	4.02716	0.0447732	0.637738	-0.184229	5.32707	0.958542	0.327554	1	-0.419464	5.32707	4.6434	0.0311731	0.525652	-0.235235	5.32707	1.38193	0.239773	1
Prkar2a	63.6022	92.866	59.2331	78.2208	61.0725	67.3341	67.7449	-0.438983	6.22195	10.9273	0.000947568	0.0354733	-0.214909	6.22195	2.41434	0.120229	1	-0.215842	6.22195	2.84529	0.0916418	1	0.120561	6.22195	0.641725	0.423087	1	0.61049	6.22195	19.8241	8.49056e-06	0.000561628	0.0217093	6.22195	0.0203929	0.886445	1	0.171507	6.22195	1.33568	0.247797	1	0.394648	6.22195	7.61672	0.00578295	0.157254	0.179739	6.22195	1.47139	0.225126	1	0.149798	6.22195	1.03467	0.309064	1	0.158029	6.22195	1.15499	0.282506	1	0.00823163	6.22195	0.0032894	0.954264	1
Prkca	53.2285	32.6065	56.0371	34.7733	80.2364	55.3172	46.3942	0.784511	5.47691	17.4877	2.89174e-05	0.00235478	0.40648	5.47691	4.46115	0.0346742	0.760189	0.124041	5.47691	0.35307	0.55238	1	-0.0561374	5.47691	0.112624	0.737177	1	-0.815963	5.47691	19.0355	1.28307e-05	0.000791081	0.494554	5.47691	10.4785	0.00120775	0.134144	-0.0314517	5.47691	0.0359745	0.849568	1	-0.691922	5.47691	14.0882	0.000174437	0.0104979	-0.285442	5.47691	2.73684	0.0980586	0.989792	-0.526006	5.47691	11.7883	0.000596028	0.0602227	-0.779996	5.47691	23.9488	9.89331e-07	0.000182248	-0.25399	5.47691	2.15415	0.142186	1
Prkci	96.6	93.0013	104.285	99.6107	121.037	122.358	120.254	0.419414	6.71268	13.4199	0.000248968	0.0131726	0.263524	6.71268	5.43135	0.0197784	0.539282	0.130352	6.71268	1.17081	0.279235	1	-0.0922007	6.71268	0.610376	0.434646	1	-0.20216	6.71268	2.88088	0.0896369	0.691658	0.192328	6.71268	2.96844	0.0849034	1	0.217254	6.71268	3.80833	0.0509982	0.970331	-0.0718081	6.71268	0.375936	0.539786	1	0.191716	6.71268	2.94038	0.0863905	0.923075	0.0249256	6.71268	0.0539618	0.816307	1	-0.000612471	6.71268	3.23125e-05	0.995465	1	-0.0255381	6.71268	0.0564653	0.812173	1
Prkd2	17.0502	30.0256	13.6882	27.8093	15.218	20.161	20.7133	-0.547676	4.50141	5.3576	0.0206321	0.316726	-0.430637	4.50141	3.23404	0.0721227	1	-0.0788158	4.50141	0.130105	0.718324	1	0.3323	4.50141	1.23391	0.266647	1	1.08914	4.50141	17.491	2.88667e-05	0.00154626	0.129362	4.50141	0.176817	0.674123	1	0.54146	4.50141	3.55631	0.0593195	1	1.01032	4.50141	14.5106	0.000139371	0.0090355	0.579683	4.50141	4.13061	0.0421143	0.616133	0.412098	4.50141	2.17132	0.140606	1	0.450321	4.50141	2.62754	0.105024	1	0.0382232	4.50141	0.0217378	0.882787	1
Prkdc	32.2406	46.9953	30.0774	42.7111	27.3703	29.005	34.9913	-0.669776	5.38148	11.9671	0.000541487	0.0232942	-0.294529	5.38148	2.42355	0.119523	1	-0.106147	5.38148	0.364176	0.546196	1	0.117864	5.38148	0.313304	0.57566	1	0.604589	5.38148	9.9243	0.0016311	0.0417251	-0.157743	5.38148	0.51762	0.471859	1	-0.065187	5.38148	0.0909573	0.762964	1	0.498442	5.38148	6.43882	0.0111653	0.248574	0.203913	5.38148	0.976421	0.323084	1	0.0925555	5.38148	0.175028	0.675681	1	0.361656	5.38148	2.93237	0.0868202	0.974086	0.2691	5.38148	1.67049	0.196193	1
Prnp	628.995	477.423	614.275	626.277	687.766	668.185	706.659	0.509433	9.15552	12.8415	0.000339009	0.0167899	0.163209	9.15552	1.3486	0.245522	1	0.424884	9.15552	8.91101	0.00283457	1	0.0492984	9.15552	0.122204	0.726657	1	-0.40068	9.15552	7.91826	0.00489382	0.097589	0.139735	9.15552	0.986256	0.320659	1	0.108753	9.15552	0.596561	0.439893	1	0.0242036	9.15552	0.0294496	0.863745	1	0.187413	9.15552	1.77612	0.182626	1	-0.0309824	9.15552	0.0487206	0.825305	1	0.0476773	9.15552	0.115703	0.733743	1	0.0786597	9.15552	0.314447	0.574964	1
Prodh1	30.9198	16.0607	30.2485	15.2651	21.0123	7.61137	10.3991	-1.04104	4.27513	8.82128	0.00297739	0.085684	-0.556109	4.27513	2.86135	0.090731	1	-0.041501	4.27513	0.0197168	0.888331	1	0.0495922	4.27513	0.0544808	0.815442	1	-0.945056	4.27513	14.3413	0.000152486	0.0062422	-0.545276	4.27513	5.44518	0.0196224	1	-1.98609	4.27513	43.9991	3.28527e-11	2.75698e-08	-0.986557	4.27513	15.2239	9.54854e-05	0.00664365	-1.54267	4.27513	30.8681	2.7618e-08	6.83908e-06	-1.44082	4.27513	19.2945	1.1203e-05	0.00302191	-0.99739	4.27513	10.7643	0.00103476	0.0517639	0.443427	4.27513	1.29545	0.255046	1
Pros1	57.1086	76.5689	49.5097	69.3398	52.4274	55.9022	70.642	-0.428496	6.07114	6.49766	0.0108017	0.207325	0.0202901	6.07114	0.015342	0.901424	1	-0.112164	6.07114	0.482749	0.48718	1	0.224206	6.07114	1.52108	0.217457	1	0.59045	6.07114	11.7656	0.000603359	0.0191875	0.0603476	6.07114	0.106579	0.744073	1	0.161955	6.07114	0.787048	0.374994	1	0.478286	6.07114	7.44847	0.00634903	0.167813	0.498576	6.07114	8.1491	0.00430825	0.144618	0.101607	6.07114	0.316888	0.573484	1	0.438229	6.07114	6.44054	0.0111545	0.275542	0.336622	6.07114	3.89512	0.0484266	1
Prpf38a	47.2637	69.8179	43.0902	68.5571	43.3522	46.6114	49.7224	-0.557554	5.81553	12.7584	0.000354422	0.0172423	-0.470288	5.81553	9.29426	0.00229873	0.127895	0.00516433	5.81553	0.00132626	0.970949	1	0.151083	5.81553	0.743235	0.388626	1	0.657517	5.81553	17.0581	3.62541e-05	0.0018877	-0.0135819	5.81553	0.00575482	0.93953	1	0.0999624	5.81553	0.323101	0.56975	1	0.662681	5.81553	17.1862	3.38886e-05	0.0028282	0.192393	5.81553	1.2357	0.266302	1	0.113544	5.81553	0.418178	0.517848	1	0.205975	5.81553	1.4209	0.233255	1	0.0924308	5.81553	0.296562	0.586046	1
Prr13	53.6825	80.7585	46.62	70.5231	50.1141	54.6651	69.1855	-0.538374	6.21351	6.3052	0.0120384	0.220687	-0.0304413	6.21351	0.0207211	0.885541	1	-0.16764	6.21351	0.649048	0.420453	1	0.223114	6.21351	0.947556	0.330342	1	0.75381	6.21351	11.8589	0.000573855	0.0185222	0.0822756	6.21351	0.126604	0.72198	1	0.215436	6.21351	0.887484	0.34616	1	0.58617	6.21351	6.9723	0.00827813	0.203823	0.555729	6.21351	6.24082	0.0124839	0.296205	0.133161	6.21351	0.34564	0.556591	1	0.473453	6.21351	4.61781	0.0316417	0.530595	0.340292	6.21351	2.43883	0.118364	1
Prss23	87.4547	109.343	71.108	113.457	52.2796	68.2919	80.6981	-0.654747	6.43807	13.1503	0.000287471	0.0146649	-0.498441	6.43807	8.02895	0.00460356	0.20727	0.0834734	6.43807	0.241924	0.62282	1	0.315681	6.43807	2.93626	0.0866112	1	0.582794	6.43807	10.5329	0.00117265	0.0327375	-0.46567	6.43807	5.54601	0.0185228	0.976603	-0.0719536	6.43807	0.14305	0.705268	1	0.666267	6.43807	13.8769	0.000195184	0.0113398	0.167826	6.43807	0.813364	0.367128	1	0.393717	6.43807	3.92062	0.0476972	1	0.633496	6.43807	10.6112	0.00112404	0.0546833	0.23978	6.43807	1.64224	0.200019	1
Psat1	341.76	120.093	345.067	122.942	237.933	137.786	157.148	0.222114	7.65282	0.553035	0.45708	1	0.342734	7.65282	1.32659	0.249412	1	0.0678919	7.65282	0.0513542	0.820723	1	0.00593934	7.65282	0.000427607	0.983502	1	-1.558	7.65282	27.2115	1.82373e-07	2.01819e-05	-0.557421	7.65282	3.70823	0.0541447	1	-1.33588	7.65282	20.3421	6.476e-06	0.00119297	-1.4901	7.65282	24.9969	5.74229e-07	9.6378e-05	-1.14737	7.65282	15.2094	9.62231e-05	0.00785675	-0.778461	7.65282	6.95806	0.00834425	0.385532	-0.589949	7.65282	4.0389	0.0444627	0.653974	0.188512	7.65282	0.40449	0.52478	1
Psd2	68.0429	30.8469	68.7293	41.613	88.9012	55.2365	51.7072	0.862059	5.64887	20.3385	6.48817e-06	0.000720641	0.304171	5.64887	2.81667	0.0932895	1	0.462018	5.64887	5.13944	0.0233881	1	0.00371723	5.64887	0.000592914	0.980574	1	-1.18953	5.64887	42.6923	6.40638e-11	1.72806e-08	0.348443	5.64887	5.83638	0.0156981	0.896515	-0.327475	5.64887	4.202	0.0403764	0.847092	-0.727516	5.64887	18.2744	1.91258e-05	0.00177349	-0.423346	5.64887	6.82055	0.00901147	0.238603	-0.675918	5.64887	19.9736	7.85198e-06	0.00219645	-0.771788	5.64887	25.2949	4.92011e-07	9.97593e-05	-0.0958702	5.64887	0.317746	0.572965	1
Psd3	48.1547	42.6003	59.3979	55.3272	49.764	58.2205	49.3116	0.47359	5.71281	8.05494	0.00453798	0.116282	-0.17354	5.71281	1.13337	0.287058	1	0.407545	5.71281	5.81645	0.0158769	1	-0.283965	5.71281	3.10535	0.0780356	1	-0.51547	5.71281	9.63988	0.00190398	0.0472646	-0.277041	5.71281	3.00581	0.0829664	1	-0.0418795	5.71281	0.074221	0.785287	1	-0.107925	5.71281	0.480622	0.488141	1	-0.281465	5.71281	3.08829	0.0788578	0.874587	0.235162	5.71281	2.14413	0.143116	1	-0.00442355	5.71281	0.000698683	0.978912	1	-0.239585	5.71281	2.21531	0.136648	1
Psd4	4.7174	21.345	5.76429	15.0691	5.31645	8.15586	8.92456	-1.35035	3.94203	16.5758	4.67437e-05	0.00343595	-0.754624	3.94203	4.60971	0.0317915	0.720519	-0.468055	3.94203	2.6462	0.103798	1	-0.264555	3.94203	0.269006	0.604	1	1.82926	3.94203	25.8599	3.67113e-07	3.65766e-05	-0.135884	3.94203	0.0750978	0.784054	1	0.478903	3.94203	1.13798	0.28608	1	1.3612	3.94203	12.2241	0.000471758	0.0233644	0.606579	3.94203	1.90368	0.167667	1	0.614786	3.94203	1.8073	0.178832	1	0.742462	3.94203	2.74886	0.097324	1	0.127676	3.94203	0.0992336	0.752751	1
Psen2	38.2575	71.7909	36.33	61.4443	37.72	51.789	69.4395	-0.445906	5.87768	6.18087	0.0129139	0.229765	0.170343	5.87768	0.948158	0.330189	1	-0.193746	5.87768	1.2403	0.265413	1	0.092726	5.87768	0.18539	0.666782	1	0.942664	5.87768	24.1458	8.93086e-07	7.98255e-05	0.0320188	5.87768	0.0219819	0.882135	1	0.496758	5.87768	5.97332	0.0145239	0.47029	0.748918	5.87768	14.447	0.000144161	0.00928623	0.919261	5.87768	22.7155	1.87845e-06	0.000282338	0.46474	5.87768	5.30773	0.021231	0.677306	0.887242	5.87768	21.485	3.56612e-06	0.000517962	0.422502	5.87768	5.48829	0.0191443	1
Psip1	166.737	129.272	168.75	135.449	168.135	153.114	144.729	0.268113	7.21157	6.48624	0.0108713	0.208255	0.0872849	7.21157	0.684485	0.408047	1	0.0989607	7.21157	0.83683	0.360305	1	0.000628192	7.21157	4.15659e-05	0.994856	1	-0.421406	7.21157	16.7254	4.31991e-05	0.00218975	-0.0277265	7.21157	0.0812391	0.775625	1	-0.153293	7.21157	2.38406	0.122578	1	-0.322446	7.21157	9.99319	0.0015712	0.0596327	-0.235161	7.21157	5.47358	0.0193061	0.386487	-0.125567	7.21157	1.59696	0.206334	1	-0.207434	7.21157	4.25156	0.0392143	0.608361	-0.0818677	7.21157	0.635714	0.425267	1
Psma6	217.95	278.005	209.749	258.706	210.349	215.161	229.413	-0.345887	7.83983	10.2901	0.00133743	0.046496	-0.181352	7.83983	2.82817	0.0926239	1	-0.0722619	7.83983	0.470184	0.492902	1	0.0739721	7.83983	0.440718	0.506776	1	0.369858	7.83983	11.687	0.000629374	0.0198684	-0.017783	7.83983	0.025237	0.873778	1	0.0239711	7.83983	0.046126	0.829947	1	0.297596	7.83983	7.4419	0.00637226	0.168133	0.116244	7.83983	1.10265	0.293685	1	0.0417541	7.83983	0.14006	0.708221	1	0.134027	7.83983	1.46701	0.225818	1	0.0922729	7.83983	0.699434	0.402974	1
Psmb8	24.5456	58.9352	25.6155	51.8574	13.1505	31.0669	32.6867	-0.898792	5.26464	10.0104	0.00155662	0.0521943	-0.673062	5.26464	5.56422	0.0183311	0.513731	-0.152435	5.26464	0.320819	0.571116	1	-0.0384352	5.26464	0.0144986	0.904158	1	1.16595	5.26464	16.0454	6.18416e-05	0.00296555	-0.974043	5.26464	7.72158	0.00545647	0.427061	0.267163	5.26464	0.74294	0.388721	1	1.01352	5.26464	11.8751	0.000568884	0.0270654	0.340458	5.26464	1.22098	0.269168	1	1.24121	5.26464	13.1632	0.000285502	0.0346398	1.3145	5.26464	14.9435	0.000110779	0.00911916	0.0732952	5.26464	0.0593886	0.807465	1
Psmd5	73.0441	62.5566	70.1318	69.0877	112.461	110.607	115.618	0.845045	6.32674	42.622	6.64095e-11	3.64781e-08	0.733943	6.32674	34.4805	4.30544e-09	2.40874e-06	0.174404	6.32674	1.43761	0.230526	1	0.076706	6.32674	0.302438	0.582358	1	-0.201723	6.32674	1.93771	0.163918	0.9674	0.657997	6.32674	27.5305	1.54636e-07	6.59385e-05	0.643321	6.32674	26.1078	3.22881e-07	9.032e-05	-0.0273198	6.32674	0.0373216	0.846812	1	0.706623	6.32674	32.1939	1.39527e-08	3.73031e-06	-0.0146757	6.32674	0.0171608	0.895776	1	0.0486264	6.32674	0.192598	0.660763	1	0.0633021	6.32674	0.32371	0.569387	1
Psme1	62.7209	95.2719	60.296	84.2362	50.3577	64.6484	69.4057	-0.535193	6.16333	9.37357	0.00220136	0.0677934	-0.28682	6.16333	2.66065	0.102859	1	-0.145886	6.16333	0.752907	0.385557	1	0.0773115	6.16333	0.169476	0.680578	1	0.623505	6.16333	12.4462	0.00041885	0.0143143	-0.280091	6.16333	2.07131	0.150093	1	0.0883123	6.16333	0.223252	0.636573	1	0.477619	6.16333	7.06325	0.00786812	0.196775	0.1908	6.16333	1.0651	0.302054	1	0.368403	6.16333	3.66319	0.055627	1	0.470891	6.16333	6.11776	0.013383	0.311085	0.102488	6.16333	0.314135	0.575154	1
Psme2	64.5389	112.816	64.9214	97.4012	49.9696	65.0547	74.4108	-0.770282	6.38884	10.8969	0.000963267	0.0358871	-0.394144	6.38884	2.87183	0.0901425	1	-0.180918	6.38884	0.642303	0.422878	1	0.0140517	6.38884	0.00334416	0.953885	1	0.76155	6.38884	10.6476	0.00110214	0.0311184	-0.396542	6.38884	2.5345	0.111382	1	-0.00873219	6.38884	0.0012942	0.971302	1	0.580631	6.38884	6.08316	0.0136476	0.28451	0.186488	6.38884	0.603754	0.437149	1	0.38781	6.38884	2.425	0.119413	1	0.58303	6.38884	5.6046	0.0179134	0.372748	0.19522	6.38884	0.661877	0.415898	1
Psme3ip1	60.9148	80.9108	57.0874	75.1711	59.1769	63.8448	69.9909	-0.317083	6.09324	5.18781	0.0227458	0.334856	-0.110692	6.09324	0.638204	0.424362	1	-0.074575	6.09324	0.311167	0.576965	1	0.111518	6.09324	0.527726	0.467565	1	0.465092	6.09324	10.5554	0.00115851	0.0324071	0.0294371	6.09324	0.0362459	0.849008	1	0.148009	6.09324	0.951368	0.329371	1	0.390517	6.09324	7.18034	0.00737066	0.187309	0.279825	6.09324	3.55852	0.0592404	0.745403	0.118572	6.09324	0.621633	0.430441	1	0.250388	6.09324	2.90117	0.0885153	0.986039	0.131817	6.09324	0.834764	0.360898	1
Pstpip1	6.05888	21.7821	5.56615	14.0601	4.76895	8.55542	8.73131	-1.31219	3.92254	12.8098	0.0003448	0.0169103	-0.685274	3.92254	3.02214	0.0821349	1	-0.597278	3.92254	3.20366	0.0734737	1	0.138058	3.92254	0.0730407	0.78696	1	1.90801	3.92254	22.7683	1.82759e-06	0.000148758	-0.239329	3.92254	0.198663	0.655802	1	0.595818	3.92254	1.56751	0.210569	1	1.31073	3.92254	9.20226	0.00241716	0.0836712	0.625461	3.92254	1.74147	0.186953	1	0.835147	3.92254	2.88832	0.0892239	1	0.86479	3.92254	3.12245	0.0772207	0.912003	0.0296421	3.92254	0.00466339	0.945556	1
Ptcd3	52.5445	81.6733	47.2113	83.0073	53.3768	57.5119	64.1986	-0.480988	6.13628	11.3867	0.00073971	0.02956	-0.377927	6.13628	7.48722	0.00621383	0.25929	0.0547553	6.13628	0.177036	0.673933	1	0.172106	6.13628	1.06343	0.302435	1	0.751982	6.13628	25.2243	5.1035e-07	4.89466e-05	0.154331	6.13628	0.861607	0.353289	1	0.270994	6.13628	2.75654	0.0968573	1	0.806738	6.13628	29.2936	6.21994e-08	1.34406e-05	0.42881	6.13628	7.28751	0.00694356	0.200355	0.116664	6.13628	0.543007	0.461189	1	0.274479	6.13628	3.17411	0.0748141	0.896063	0.157816	6.13628	1.08868	0.296764	1
Ptger2	2.17815	7.00161	1.44537	5.28748	1.36137	2.83094	2.68088	-1.24586	2.70515	5.26948	0.0217025	0.325872	-0.955478	2.70515	2.64756	0.103709	1	-0.366048	2.70515	0.611492	0.434227	1	0.569944	2.70515	0.475621	0.490413	1	2.14625	2.70515	11.5058	0.000693802	0.0214979	-0.0998408	2.70515	0.0119528	0.912942	1	0.900393	2.70515	1.33372	0.248144	1	1.7802	2.70515	6.9433	0.00841338	0.205644	0.824723	2.70515	1.09211	0.296003	1	1.00023	2.70515	1.6069	0.204928	1	0.924564	2.70515	1.34001	0.247032	1	-0.0756699	2.70515	0.0124218	0.911257	1
Ptges	0.5323	43.2751	0.570769	28.2737	0.368909	2.54223	2.13811	-4.00501	3.7162	36.1446	1.83205e-09	6.32253e-07	-3.65443	3.7162	28.1978	1.09532e-07	3.63633e-05	-0.584048	3.7162	1.26123	0.261418	1	-0.0673161	3.7162	0.00247031	0.96036	1	5.92987	3.7162	52.5835	4.12332e-13	1.77957e-10	-0.51175	3.7162	0.130487	0.717928	1	1.92487	3.7162	3.22342	0.0725918	1	5.34582	3.7162	41.2868	1.31454e-10	5.59344e-08	1.69139	3.7162	2.36331	0.124218	1	2.43662	3.7162	4.53841	0.0331424	0.885292	2.20314	3.7162	3.52501	0.0604496	0.797834	-0.233474	3.7162	0.0733245	0.786556	1
Ptges2	37.4751	60.9358	37.8231	51.372	37.3207	40.7137	42.9957	-0.55623	5.65624	11.1018	0.000862422	0.0330643	-0.26395	5.65624	2.36163	0.124352	1	-0.214371	5.65624	1.8506	0.173714	1	0.00476815	5.65624	0.000618645	0.980157	1	0.649094	5.65624	14.5699	0.000135055	0.005659	-0.0415225	5.65624	0.046823	0.828687	1	0.0928642	5.65624	0.244486	0.620985	1	0.434722	5.65624	6.01095	0.0142174	0.292589	0.170772	5.65624	0.849367	0.356732	1	0.134387	5.65624	0.5087	0.475702	1	0.212294	5.65624	1.30425	0.253438	1	0.0779079	5.65624	0.183364	0.668498	1
Ptgir	0.348266	8.0371	0.224913	10.7268	0.531353	3.60245	4.12665	-1.10696	2.44304	4.97637	0.0256958	0.362343	-1.35959	2.44304	9.21571	0.00239948	0.130614	0.441932	2.44304	1.34217	0.246651	1	0.450073	2.44304	0.0849809	0.770658	1	4.51102	2.44304	27.5577	1.52481e-07	1.72532e-05	0.891216	2.44304	0.369309	0.543381	1	3.40406	2.44304	10.6905	0.00107687	0.0747892	4.95295	2.44304	38.8268	4.63127e-10	1.74894e-07	3.59336	2.44304	12.6733	0.00037092	0.0227761	2.51284	2.44304	7.73568	0.00541403	0.295415	2.70214	2.44304	9.51559	0.00203733	0.0810249	0.189302	2.44304	0.106111	0.744615	1
Ptk2b	82.4808	129.303	95.8333	131.127	90.6982	94.0135	81.1564	-0.433736	6.76607	6.89964	0.00862129	0.180491	-0.69725	6.76607	17.2159	3.33639e-05	0.00477705	0.0505748	6.76607	0.101265	0.750317	1	-0.199819	6.76607	1.32225	0.250189	1	0.392151	6.76607	5.66675	0.0172894	0.247082	-0.10284	6.76607	0.359026	0.549047	1	-0.0415849	6.76607	0.0592346	0.80771	1	0.442725	6.76607	7.2441	0.00711342	0.182431	-0.254524	6.76607	2.13638	0.143841	1	0.0612554	6.76607	0.126773	0.721802	1	-0.151684	6.76607	0.748335	0.387004	1	-0.212939	6.76607	1.48818	0.2225	1
Ptk7	62.2691	79.4237	52.5045	71.5788	45.3547	53.5914	58.7578	-0.542393	5.95446	13.7897	0.00020445	0.0112302	-0.292061	5.95446	3.9772	0.0461201	0.89876	-0.118378	5.95446	0.75826	0.383874	1	0.263649	5.95446	2.86126	0.0907364	1	0.558828	5.95446	14.485	0.000141283	0.00587111	-0.232955	5.95446	1.90954	0.167014	1	0.0164347	5.95446	0.0103205	0.919082	1	0.440449	5.95446	8.55339	0.00344879	0.109215	0.148388	5.95446	0.880504	0.348064	1	0.24939	5.95446	2.21064	0.137062	1	0.381343	5.95446	5.41001	0.0200216	0.400578	0.131954	5.95446	0.703441	0.40163	1
Ptn	659.139	414.898	559.126	506.293	889.649	955.519	1080.73	1.22705	9.22264	38.5664	5.29224e-10	2.28406e-07	1.07934	9.22264	30.2847	3.73049e-08	1.46366e-05	0.323177	9.22264	2.69045	0.100951	1	0.253291	9.22264	1.68589	0.194144	1	-0.46744	9.22264	5.63726	0.0175827	0.249854	0.647044	9.22264	11.0152	0.000903677	0.105409	0.759607	9.22264	15.1621	9.86655e-05	0.0114646	-0.144263	9.22264	0.542775	0.461285	1	0.935081	9.22264	22.9123	1.69567e-06	0.000258727	0.112562	9.22264	0.340225	0.559699	1	0.288037	9.22264	2.23004	0.13535	1	0.175475	9.22264	0.829597	0.362389	1
Ptov1	203.061	157.003	197.325	165.253	206.382	169.718	178.313	0.136835	7.51566	1.70755	0.191304	1	0.102102	7.51566	0.988053	0.320219	1	0.105107	7.51566	0.997196	0.31799	1	0.0592353	7.51566	0.373209	0.54126	1	-0.367124	7.51566	13.0146	0.000309077	0.0112146	0.0422279	7.51566	0.190788	0.662262	1	-0.230289	7.51566	5.27509	0.0216327	0.600133	-0.262016	7.51566	6.75913	0.00932691	0.219794	-0.159914	7.51566	2.59173	0.107423	1	-0.272517	7.51566	7.50928	0.0061382	0.321946	-0.202142	7.51566	4.20987	0.0401895	0.616154	0.0703747	7.51566	0.474246	0.49104	1
Ptpn1	33.9052	58.074	33.9463	46.4224	32.159	40.8406	41.376	-0.48256	5.60232	6.18611	0.0128757	0.229492	-0.172057	5.60232	0.72761	0.393659	1	-0.291676	5.60232	2.37338	0.123419	1	0.0166817	5.60232	0.00558842	0.940409	1	0.735195	5.60232	13.3461	0.000258959	0.00980377	-0.0998353	5.60232	0.195969	0.657994	1	0.252635	5.60232	1.38041	0.240031	1	0.44352	5.60232	4.4707	0.0344808	0.536406	0.271463	5.60232	1.60196	0.205626	1	0.35247	5.60232	2.62961	0.104887	1	0.371298	5.60232	2.93299	0.0867869	0.974086	0.0188277	5.60232	0.00829161	0.927446	1
Ptpn6	70.5939	141.056	56.0772	82.2871	39.8281	47.2501	45.5362	-1.55532	6.5488	11.5856	0.00066464	0.0271711	-0.849047	6.5488	3.47027	0.062481	1	-0.752028	6.5488	2.86159	0.090718	1	0.361103	6.5488	0.636848	0.424855	1	1.29595	6.5488	8.20794	0.00417076	0.0867788	-0.509113	6.5488	1.22102	0.269161	1	-0.259372	6.5488	0.321573	0.570664	1	0.543923	6.5488	1.45116	0.228341	1	-0.305124	6.5488	0.443773	0.505307	1	0.24974	6.5488	0.291459	0.589287	1	0.203989	6.5488	0.194012	0.659598	1	-0.0457514	6.5488	0.00988539	0.920801	1
Ptpn7	18.4342	27.1715	16.998	20.416	14.288	11.7557	12.1399	-1.17607	4.56041	18.0278	2.17705e-05	0.00190463	-0.751783	4.56041	6.50738	0.0107428	0.373046	-0.378907	4.56041	2.45617	0.117064	1	0.134218	4.56041	0.232643	0.629571	1	0.635769	4.56041	6.31459	0.0119748	0.190623	-0.270746	4.56041	0.835477	0.360694	1	-0.540301	4.56041	3.0236	0.0820612	1	0.256862	4.56041	0.895972	0.343864	1	-0.49492	4.56041	2.57728	0.108408	1	-0.269554	4.56041	0.690933	0.405847	1	-0.224174	4.56041	0.485469	0.485955	1	0.0453803	4.56041	0.0180824	0.89303	1
Ptpn9	64.0519	100.042	57.457	95.3888	65.4951	108.62	108.599	0.14263	6.47449	1.51673	0.218116	1	0.179041	6.47449	2.33368	0.126602	1	-0.0372128	6.47449	0.0968036	0.7557	1	0.174531	6.47449	1.32944	0.248906	1	0.761561	6.47449	31.5206	1.97332e-08	2.85244e-06	0.166198	6.47449	1.2186	0.269635	1	0.904191	6.47449	46.3109	1.00902e-11	1.01612e-08	0.724348	6.47449	27.8796	1.29101e-07	2.58297e-05	0.903389	6.47449	46.2235	1.05504e-11	6.78165e-09	0.737993	6.47449	32.9394	9.50781e-09	8.70426e-06	0.737191	6.47449	32.8642	9.88259e-09	3.5125e-06	-0.000801814	6.47449	5.0007e-05	0.994358	1
Ptpra	313.084	247.22	297.279	246.195	329.27	284.295	274.85	0.225956	8.11251	6.85837	0.00882269	0.182266	0.150953	8.11251	3.02036	0.0822253	1	0.0254495	8.11251	0.0826974	0.773675	1	0.0922014	8.11251	1.25788	0.262052	1	-0.303508	8.11251	12.5663	0.000392758	0.013623	0.12469	8.11251	2.33902	0.126169	1	-0.0775524	8.11251	0.861351	0.353361	1	-0.278059	8.11251	10.5293	0.00117494	0.047328	-0.127105	8.11251	2.28703	0.130459	1	-0.202242	8.11251	6.06092	0.0138206	0.516973	-0.251795	8.11251	9.28642	0.00230859	0.0885085	-0.049553	8.11251	0.34233	0.558487	1
Ptprc	41.1066	71.649	30.1371	51.0889	25.2337	35.9871	33.6132	-0.96945	5.78412	6.44521	0.0111252	0.210988	-0.602656	5.78412	2.41843	0.119915	1	-0.460474	5.78412	1.51964	0.217674	1	0.47172	5.78412	1.43089	0.231619	1	1.21104	5.78412	9.78925	0.00175535	0.0442661	-0.274158	5.78412	0.453936	0.500472	1	0.241595	5.78412	0.370133	0.542932	1	0.75057	5.78412	3.69171	0.0546836	0.710558	0.147914	5.78412	0.137601	0.710677	1	0.515753	5.78412	1.64158	0.200109	1	0.422073	5.78412	1.09078	0.296297	1	-0.0936806	5.78412	0.0564893	0.812133	1
Ptprcap	0.469152	5.72871	0.579081	2.90086	0.455417	1.43153	0.659813	-1.88729	1.90838	8.0682	0.00450489	0.115776	-1.95418	1.90838	4.60377	0.0319017	0.720939	-0.92132	1.90838	2.64896	0.103618	1	-0.230918	1.90838	0.0306277	0.861073	1	3.02085	1.90838	14.227	0.00016203	0.00658826	-0.29662	1.90838	0.0503904	0.822385	1	1.13356	1.90838	1.09615	0.295113	1	2.09953	1.90838	5.04543	0.0246909	0.430539	0.14535	1.90838	0.0135886	0.907201	1	1.43018	1.90838	1.60962	0.204545	1	0.44197	1.90838	0.116761	0.732574	1	-0.988208	1.90838	0.87561	0.349407	1
Ptprf	426.992	575.976	441.658	513.877	422.403	528.717	591.595	-0.0999501	8.9097	0.986322	0.320643	1	0.196566	8.9097	3.81198	0.0508872	0.938555	-0.133847	8.9097	1.76212	0.18436	1	-0.0295655	8.9097	0.0808943	0.776089	1	0.34593	8.9097	11.5188	0.000688972	0.0213978	-0.0862139	8.9097	0.686738	0.407276	1	0.24598	8.9097	5.76524	0.0163463	0.505042	0.212083	8.9097	4.27046	0.0387805	0.574876	0.408649	8.9097	16.1203	5.94427e-05	0.00534471	0.332194	8.9097	10.4428	0.00123128	0.102503	0.494863	8.9097	23.4736	1.26637e-06	0.000219876	0.162669	8.9097	2.62054	0.105489	1
Ptprn	346.08	377.614	451.725	400.303	772.192	616.343	636.632	0.73253	8.90502	13.2974	0.00026578	0.0137491	0.661909	8.90502	10.9103	0.000956304	0.0683	0.115613	8.90502	0.328955	0.566275	1	-0.370089	8.90502	3.36718	0.0665074	1	-0.298976	8.90502	2.20801	0.137296	0.883272	0.748774	8.90502	14.0672	0.000176396	0.0277558	0.433555	8.90502	4.71792	0.0298498	0.717416	-0.183363	8.90502	0.833331	0.361311	1	0.478546	8.90502	5.74928	0.0164954	0.350763	-0.31522	8.90502	2.53767	0.111159	1	-0.270228	8.90502	1.86749	0.171763	1	0.0449911	8.90502	0.0515312	0.82042	1
Ptprn2	152.822	103.517	202.906	144.105	171.83	173.391	132.917	0.768605	7.21875	8.44601	0.00365846	0.0991262	-0.128174	7.21875	0.238556	0.625251	1	0.511243	7.21875	3.70754	0.0541672	1	-0.395473	7.21875	2.3364	0.126381	1	-1.00928	7.21875	14.6115	0.000132106	0.00555859	-0.263756	7.21875	1.04814	0.305935	1	-0.24067	7.21875	0.873289	0.350046	1	-0.498033	7.21875	3.6863	0.0548612	0.711641	-0.626207	7.21875	5.78379	0.0161746	0.346071	0.0230857	7.21875	0.00796809	0.928872	1	-0.362451	7.21875	1.92656	0.165136	1	-0.385537	7.21875	2.18046	0.139773	1
Ptprs	272.805	267.073	293.98	314.87	343.392	337.43	336.969	0.361912	8.17561	12.479	0.00041155	0.0190403	0.0888891	8.17561	0.78094	0.376854	1	0.270009	8.17561	6.84626	0.00888269	1	-0.0904859	8.17561	0.761192	0.382956	1	-0.176443	8.17561	2.88016	0.089677	0.691658	0.201111	8.17561	3.95304	0.0467867	1	0.185468	8.17561	3.35002	0.0672042	1	0.093566	8.17561	0.840335	0.359301	1	0.182455	8.17561	3.24118	0.0718087	0.832788	-0.015643	8.17561	0.0246358	0.875278	1	-0.0186561	8.17561	0.0350309	0.851531	1	-0.00301316	8.17561	0.000910477	0.975928	1
Ptpru	18.4788	13.2123	23.9908	22.3895	20.145	18.5802	17.3822	0.511862	4.2784	3.00334	0.083093	0.72885	-0.370742	4.2784	1.97545	0.15987	1	0.786577	4.2784	7.77747	0.00529018	1	-0.356396	4.2784	1.94551	0.163072	1	-0.891417	4.2784	10.3379	0.00130325	0.0355667	-0.272875	4.2784	1.19087	0.275153	1	-0.379554	4.2784	2.21385	0.136777	1	-0.10484	4.2784	0.185146	0.666988	1	-0.475582	4.2784	3.36369	0.0666487	0.800574	-0.10668	4.2784	0.160434	0.688757	1	-0.202707	4.2784	0.560538	0.454044	1	-0.0960276	4.2784	0.120888	0.728074	1
Ptprz1	951.888	645.625	906.891	674.649	1063.87	884.311	944.436	0.477507	9.54119	13.002	0.00031116	0.0156936	0.474895	9.54119	12.9306	0.000323246	0.0300045	0.0965558	9.54119	0.525883	0.468343	1	0.0881535	9.54119	0.453888	0.500495	1	-0.526665	9.54119	15.8236	6.95297e-05	0.00329759	0.208446	9.54119	2.54785	0.110445	1	-0.0491582	9.54119	0.140699	0.707588	1	-0.430109	9.54119	10.5942	0.0011344	0.0459403	0.0447863	9.54119	0.117126	0.732173	1	-0.257604	9.54119	3.88553	0.0487039	1	-0.16366	9.54119	1.57381	0.209655	1	0.0939444	9.54119	0.514718	0.473104	1
Ptx3	9.11101	312.778	15.5986	221.67	10.5552	109.08	149.772	-1.50484	7.3034	6.53395	0.0105835	0.204535	-0.562654	7.3034	0.947584	0.330335	1	-0.47184	7.3034	0.672075	0.412329	1	-0.744499	7.3034	1.26876	0.259999	1	4.28177	7.3034	40.5538	1.91274e-10	4.62287e-08	-0.575551	7.3034	0.775487	0.378525	1	2.77694	7.3034	18.9249	1.35969e-05	0.00225701	3.80993	7.3034	33.2924	7.92919e-09	2.17771e-06	3.24728	7.3034	25.1551	5.28991e-07	9.18469e-05	3.35249	7.3034	25.7341	3.91841e-07	0.000184967	3.82283	7.3034	32.4985	1.19284e-08	4.14218e-06	0.470342	7.3034	0.657411	0.417476	1
Pvalb	0.979332	8.3332	1.02827	7.95819	0.714224	4.93169	5.46968	-0.719545	2.62243	2.01671	0.155576	1	-0.539468	2.62243	1.16132	0.281193	1	-0.0344124	2.62243	0.00555474	0.940589	1	-0.0467245	2.62243	0.00191998	0.96505	1	2.84009	2.62243	16.5736	4.6799e-05	0.00233553	-0.478091	2.62243	0.180095	0.671291	1	2.12054	2.62243	7.50908	0.00613889	0.261214	2.80568	2.62243	15.923	6.59705e-05	0.00489689	2.26621	2.62243	8.94075	0.00278878	0.106919	2.59863	2.62243	9.82812	0.00171864	0.129741	2.7443	2.62243	11.4315	0.000722106	0.0393118	0.145665	2.62243	0.0702784	0.790932	1
Pxdc1	65.1624	44.6333	66.3505	37.3636	55.297	40.2909	46.9159	-0.123204	5.66861	0.426042	0.513937	1	0.31983	5.66861	2.8371	0.0921103	1	-0.224592	5.66861	1.36762	0.242222	1	-0.00771989	5.66861	0.00247051	0.960358	1	-0.607672	5.66861	12.9589	0.000318411	0.0114654	-0.284611	5.66861	3.12561	0.0770709	1	-0.730876	5.66861	17.8931	2.3367e-05	0.00361024	-0.832264	5.66861	22.4176	2.19357e-06	0.000302602	-0.512434	5.66861	9.41862	0.00214793	0.0887705	-0.446265	5.66861	6.15315	0.0131178	0.498494	-0.227823	5.66861	1.71783	0.189973	1	0.218442	5.66861	1.36991	0.241828	1
Pxdn	13.9991	32.1417	14.5801	22.7107	11.6482	14.6467	19.7227	-1.10337	4.48389	12.6869	0.000368218	0.0176575	-0.20645	4.48389	0.443024	0.505667	1	-0.469549	4.48389	2.66853	0.10235	1	-0.0389932	4.48389	0.0120062	0.912748	1	1.09609	4.48389	12.4943	0.000408199	0.0140319	-0.342475	4.48389	0.864367	0.352519	1	-0.0072875	4.48389	0.000425695	0.983539	1	0.626537	4.48389	3.66927	0.0554244	0.715839	0.420087	4.48389	1.5736	0.209685	1	0.335187	4.48389	0.829361	0.362457	1	0.762562	4.48389	4.77193	0.0289275	0.50168	0.427374	4.48389	1.63172	0.201466	1
Pxk	49.1257	71.0459	42.378	57.8039	38.8889	48.8689	50.2648	-0.514609	5.82558	11.223	0.000807889	0.031544	-0.209008	5.82558	1.69602	0.192809	1	-0.265605	5.82558	3.24926	0.0714557	1	0.230664	5.82558	1.75148	0.18569	1	0.706595	5.82558	19.7058	9.03249e-06	0.000591932	-0.145875	5.82558	0.623998	0.429565	1	0.191986	5.82558	1.20995	0.271341	1	0.440991	5.82558	6.93719	0.00844216	0.206015	0.231983	5.82558	1.79136	0.180761	1	0.337861	5.82558	3.59213	0.0580536	1	0.377858	5.82558	4.55606	0.0328024	0.544501	0.0399963	5.82558	0.0571509	0.811057	1
Pygb	389.36	282.539	440.032	272.676	493.63	414.021	411.844	0.576332	8.45044	17.0275	3.68418e-05	0.00283213	0.587265	8.45044	17.5926	2.73648e-05	0.0039746	-0.0204992	8.45044	0.0206703	0.885681	1	-0.157764	8.45044	1.33108	0.248612	1	-0.67546	8.45044	23.4847	1.25908e-06	0.000107757	0.144422	8.45044	1.13832	0.286007	1	-0.0991272	8.45044	0.528556	0.467214	1	-0.695959	8.45044	24.8175	6.30243e-07	0.00010292	-0.108694	8.45044	0.635194	0.425456	1	-0.243549	8.45044	3.21873	0.0727999	1	-0.253116	8.45044	3.47478	0.062311	0.810714	-0.00956695	8.45044	0.00489536	0.94422	1
Pygl	17.0503	63.7454	16.0783	40.8869	12.6871	30.967	27.1583	-1.01711	5.28191	13.5457	0.000232825	0.0124936	-0.594011	5.28191	4.11825	0.042423	0.855568	-0.609546	5.28191	5.19221	0.0226884	1	0.104044	5.28191	0.0857891	0.7696	1	1.94363	5.28191	41.0963	1.44907e-10	3.64816e-08	-0.359996	5.28191	0.931813	0.334392	1	0.926515	5.28191	8.06242	0.00451927	0.210372	1.33408	5.28191	17.8317	2.4133e-05	0.00211942	0.74007	5.28191	4.97327	0.025742	0.461705	1.28651	5.28191	14.3881	0.000148736	0.0217076	1.10007	5.28191	10.1674	0.00142944	0.0649689	-0.186445	5.28191	0.380607	0.537279	1
Qprt	14.9564	26.7618	10.5794	22.2974	12.0438	13.7628	18.1188	-0.929064	4.41655	12.0659	0.000513517	0.0223543	-0.305358	4.41655	1.36499	0.242674	1	-0.23065	4.41655	0.94366	0.331338	1	0.512582	4.41655	2.42688	0.11927	1	1.29174	4.41655	20.4828	6.01692e-06	0.000416705	0.162859	4.41655	0.220289	0.63882	1	0.362672	4.41655	1.166	0.280224	1	1.06109	4.41655	12.6498	0.000375603	0.0193641	0.755728	4.41655	5.79277	0.0160923	0.345286	0.199813	4.41655	0.377263	0.539071	1	0.592869	4.41655	3.80167	0.0512014	0.714808	0.393056	4.41655	1.7835	0.18172	1
Rab11b	219.503	237.297	219.842	206.542	277.157	255.674	292.491	0.131705	7.90092	1.43576	0.230827	1	0.495325	7.90092	20.2102	6.9383e-06	0.00128785	-0.169763	7.90092	2.26557	0.132277	1	0.0164687	7.90092	0.0212535	0.884091	1	0.0727328	7.90092	0.422432	0.515726	1	0.311848	7.90092	8.04416	0.00456505	0.37265	0.204438	7.90092	3.39579	0.0653629	1	-0.0970305	7.90092	0.726616	0.393982	1	0.398295	7.90092	13.2739	0.000269124	0.0175226	-0.10741	7.90092	0.989219	0.319933	1	0.086447	7.90092	0.659998	0.416561	1	0.193857	7.90092	3.25964	0.0710047	1
Rab18	217.209	170.872	217.248	173.391	212.435	186.578	186.41	0.150948	7.58403	1.63057	0.201624	1	0.095223	7.58403	0.651361	0.419626	1	0.0532181	7.58403	0.198601	0.655853	1	0.0171491	7.58403	0.023354	0.87854	1	-0.383133	7.58403	10.9343	0.000943998	0.0276339	-0.0548219	7.58403	0.237322	0.626147	1	-0.232185	7.58403	4.11392	0.0425317	0.872402	-0.329915	7.58403	8.13962	0.00433084	0.128664	-0.234692	7.58403	4.20225	0.0403703	0.603365	-0.177363	7.58403	2.38686	0.122359	1	-0.17987	7.58403	2.45423	0.117209	1	-0.00250653	7.58403	0.000460463	0.98288	1
Rab20	4.01323	9.03531	2.68535	6.54066	2.31526	3.9963	5.38196	-1.1286	3.07134	5.39132	0.0202372	0.31257	-0.282641	3.07134	0.335118	0.562661	1	-0.427999	3.07134	0.968583	0.325034	1	0.576333	3.07134	0.817957	0.365778	1	1.66837	3.07134	9.8383	0.00170915	0.0432729	-0.224888	3.07134	0.0976772	0.754635	1	0.539767	3.07134	0.716169	0.397403	1	1.24037	3.07134	4.71407	0.0299168	0.489607	0.957728	3.07134	2.57518	0.108552	1	0.764655	3.07134	1.34721	0.245766	1	1.18262	3.07134	3.68083	0.0550413	0.749313	0.417961	3.07134	0.586939	0.443605	1
Rab29	55.6694	68.9675	50.2599	65.0153	41.4703	46.7988	55.4214	-0.534132	5.83952	11.6615	0.000638059	0.0264447	-0.237719	5.83952	2.44067	0.118225	1	-0.0535768	5.83952	0.138125	0.710152	1	0.165216	5.83952	1.04014	0.307789	1	0.418402	5.83952	7.41155	0.00648066	0.121123	-0.298881	5.83952	2.94282	0.0862598	1	-0.11573	5.83952	0.46834	0.493752	1	0.364825	5.83952	5.47589	0.0192805	0.362241	0.127106	5.83952	0.614194	0.433213	1	0.183151	5.83952	1.06655	0.301725	1	0.425988	5.83952	6.27404	0.012252	0.294232	0.242836	5.83952	2.16421	0.141257	1
Rab32	63.239	252.78	52.6171	189.964	40.2792	132.095	168.109	-0.915965	7.29871	12.5794	0.000390024	0.0183251	-0.178528	7.29871	0.484283	0.486489	1	-0.383862	7.29871	2.2826	0.130832	1	0.287458	7.29871	1.00874	0.315205	1	2.22527	7.29871	64.6893	8.7689e-16	6.16087e-13	-0.405298	7.29871	1.86679	0.171844	1	1.30931	7.29871	22.2768	2.36047e-06	0.000520527	1.84141	7.29871	44.3886	2.69253e-11	1.312e-08	1.66289	7.29871	36.1653	1.81269e-09	6.36782e-07	1.71461	7.29871	36.2964	1.69474e-09	1.96922e-06	2.06818	7.29871	53.0827	3.198e-13	4.01238e-10	0.353576	7.29871	1.85317	0.173415	1
Rab3il1	30.9735	34.7495	24.6806	22.6973	19.2363	13.8624	13.5377	-1.29566	4.97363	10.3474	0.00129657	0.0454415	-0.742105	4.97363	3.15688	0.0756074	1	-0.584011	4.97363	2.34676	0.125543	1	0.349853	4.97363	0.841516	0.358964	1	0.455472	4.97363	1.45039	0.228466	1	-0.377851	4.97363	0.900936	0.342531	1	-0.840189	4.97363	4.13176	0.0420856	0.8667	-0.128539	4.97363	0.107749	0.742722	1	-0.870644	4.97363	4.41071	0.0357139	0.567572	-0.462337	4.97363	1.19342	0.274642	1	-0.492793	4.97363	1.34794	0.245639	1	-0.0304554	4.97363	0.0047867	0.944842	1
Rab6a	436.657	392.297	487.348	397.643	490.145	578.138	450.819	0.582977	8.82214	11.618	0.00065316	0.0268106	0.169466	8.82214	0.975449	0.323325	1	0.0531919	8.82214	0.095394	0.757429	1	-0.143817	8.82214	0.709084	0.399748	1	-0.350612	8.82214	4.18303	0.0408306	0.427865	-0.0153961	8.82214	0.00817699	0.927948	1	0.232364	8.82214	1.87499	0.170904	1	-0.29742	8.82214	3.01386	0.0825553	0.908258	-0.127955	8.82214	0.562283	0.453342	1	0.24776	8.82214	2.13208	0.144245	1	-0.112559	8.82214	0.43526	0.509419	1	-0.360319	8.82214	4.48589	0.0341758	1
Rab8a	76.426	95.7871	69.2133	85.9019	70.9706	70.9692	78.5749	-0.407887	6.43707	9.83229	0.00171475	0.0563089	-0.136267	6.43707	1.09405	0.295576	1	-0.125525	6.43707	1.02359	0.31167	1	0.160883	6.43707	1.35182	0.24496	1	0.430913	6.43707	10.8352	0.000995884	0.0287911	0.0137903	6.43707	0.00957355	0.922056	1	0.023026	6.43707	0.0266912	0.870224	1	0.305388	6.43707	5.15998	0.0231131	0.410293	0.169121	6.43707	1.51419	0.2185	1	0.00923574	6.43707	0.00434801	0.947426	1	0.155331	6.43707	1.29351	0.255403	1	0.146095	6.43707	1.14418	0.284771	1
Rac2	60.0982	268.468	43.9564	170.942	32.6629	83.5812	80.7705	-1.66088	7.31825	15.5784	7.91519e-05	0.0052904	-1.0767	7.31825	6.64711	0.00993167	0.354878	-0.626485	7.31825	2.35519	0.124867	1	0.478143	7.31825	1.22939	0.267526	1	2.57221	7.31825	34.3137	4.69063e-09	7.91669e-07	-0.445137	7.31825	1.01559	0.313568	1	0.911331	7.31825	4.50929	0.0337111	0.768639	1.94573	7.31825	20.216	6.91716e-06	0.000794579	0.869028	7.31825	4.09804	0.0429329	0.622991	1.35647	7.31825	9.62004	0.00192465	0.140789	1.31416	7.31825	9.0279	0.0026589	0.0979611	-0.0423033	7.31825	0.0102021	0.919546	1
Rack1	526.121	596.115	431.797	553.836	435.451	549.331	565.232	-0.0941311	9.13598	0.601893	0.437857	1	0.0214113	9.13598	0.0310315	0.86017	1	-0.0745765	9.13598	0.378067	0.538639	1	0.303039	9.13598	6.03029	0.0140624	0.925575	0.42765	9.13598	12.1233	0.000497954	0.0164772	-0.0104472	9.13598	0.00704565	0.933105	1	0.333519	9.13598	7.33007	0.00678103	0.28179	0.353073	9.13598	8.21929	0.00414473	0.124533	0.374484	9.13598	9.26075	0.00234117	0.0940546	0.343966	9.13598	7.80287	0.00521632	0.287574	0.384932	9.13598	9.79259	0.00175216	0.0743778	0.0409658	9.13598	0.113516	0.736176	1
Rapgef1	77.3696	79.5739	79.7289	81.7733	110.759	99.2646	99.1946	0.342615	6.46715	7.47713	0.00624877	0.143888	0.270394	6.46715	4.71669	0.0298712	0.693118	0.0706852	6.46715	0.2891	0.590798	1	-0.0251719	6.46715	0.0357022	0.850132	1	-0.0399596	6.46715	0.0912349	0.762613	1	0.451276	6.46715	13.6962	0.000214885	0.0328578	0.302655	6.46715	5.83743	0.0156888	0.491673	0.0307257	6.46715	0.054675	0.815119	1	0.301119	6.46715	5.77625	0.0162442	0.347067	-0.148621	6.46715	1.65606	0.198136	1	-0.150157	6.46715	1.6899	0.193614	1	-0.00153609	6.46715	0.000167699	0.989668	1
Rapgef3	38.0108	16.7694	33.0014	19.3938	22.4134	15.1765	19.7134	-0.118929	4.53492	0.164917	0.684669	1	0.0155974	4.53492	0.00346544	0.953057	1	0.239557	4.53492	0.755161	0.384847	1	0.22124	4.53492	1.25393	0.262803	1	-1.0084	4.53492	17.4146	3.00502e-05	0.00159805	-0.577852	4.53492	6.59111	0.0102489	0.663019	-1.12733	4.53492	20.7029	5.3635e-06	0.0010454	-0.768845	4.53492	10.8601	0.00098259	0.0409449	-0.753248	4.53492	10.511	0.00118669	0.0569968	-0.549479	4.53492	4.06012	0.0439073	1	-0.175396	4.53492	0.470625	0.4927	1	0.374083	4.53492	1.7668	0.183779	1
Rarres1	87.3196	172.747	66.8158	174.794	40.9357	28.8138	22.1241	-2.55491	6.83533	96.3809	9.47771e-23	2.86331e-19	-2.97787	6.83533	121.958	2.35751e-28	1.42446e-24	0.0432474	6.83533	0.0379488	0.845546	1	0.40598	6.83533	2.76958	0.0960713	1	1.33103	6.83533	31.6295	1.86574e-08	2.72299e-06	-0.728403	6.83533	7.78566	0.00526627	0.41649	-1.22388	6.83533	20.1639	7.10832e-06	0.00129367	1.37428	6.83533	33.7201	6.36381e-09	1.86657e-06	-1.60358	6.83533	32.1712	1.41165e-08	3.741e-06	-0.495477	6.83533	3.0124	0.0826298	1	-0.875181	6.83533	8.73043	0.00312942	0.108826	-0.379704	6.83533	1.50865	0.219345	1
Rarres2	25.6301	114.193	24.2798	83.5432	12.0076	20.2245	39.1207	-2.46221	5.94767	38.2371	6.26505e-10	2.55775e-07	-1.08651	5.94767	8.36013	0.00383544	0.183925	-0.427337	5.94767	1.41841	0.233665	1	0.0963677	5.94767	0.0551549	0.814325	1	2.18741	5.94767	31.3194	2.18882e-08	3.13396e-06	-1.02959	5.94767	5.40776	0.0200474	1	-0.2748	5.94767	0.430894	0.511551	1	1.76007	5.94767	20.2684	6.73013e-06	0.000778415	0.673563	5.94767	2.84463	0.0916794	0.953763	0.754787	5.94767	2.82063	0.0930597	1	1.70315	5.94767	15.6804	7.49973e-05	0.00676341	0.948363	5.94767	5.45381	0.0195257	1
Rasa3	82.4586	137.764	88.2555	110.134	85.2658	92.6942	89.5447	-0.546903	6.68272	24.1309	9.00065e-07	0.000132643	-0.30606	6.68272	6.65683	0.00987763	0.353577	-0.291179	6.68272	7.44878	0.00634795	1	-0.0797694	6.68272	0.38905	0.532799	1	0.604529	6.68272	28.7658	8.16789e-08	9.91004e-06	-0.0719789	6.68272	0.322117	0.570338	1	0.0576259	6.68272	0.215145	0.642764	1	0.31335	6.68272	6.92662	0.00849223	0.206576	0.00728917	6.68272	0.00338397	0.953612	1	0.129605	6.68272	1.07001	0.300944	1	0.0792681	6.68272	0.39347	0.530481	1	-0.0503368	6.68272	0.165351	0.684277	1
Rasal3	4.70693	18.6213	3.84377	10.899	2.43927	5.64868	7.00904	-1.67509	3.67658	14.4282	0.000145604	0.00867621	-0.632838	3.67658	1.89085	0.169106	1	-0.736352	3.67658	3.51528	0.0608053	1	0.303035	3.67658	0.252683	0.615192	1	2.20321	3.67658	21.5452	3.45592e-06	0.000256528	-0.6509	3.67658	0.896656	0.34368	1	0.528112	3.67658	0.82396	0.364025	1	1.46685	3.67658	8.07032	0.00449961	0.13185	0.834015	3.67658	2.22898	0.135443	1	1.17901	3.67658	3.4208	0.0643796	1	1.48492	3.67658	5.88952	0.0152313	0.337108	0.305903	3.67658	0.348696	0.554852	1
Rasd1	3.75579	15.3805	4.34495	12.2537	4.32176	9.86152	9.65305	-0.610777	3.62324	3.37364	0.0662474	0.638468	-0.348026	3.62324	0.970415	0.324577	1	-0.29372	3.62324	0.86776	0.351576	1	-0.186411	3.62324	0.107377	0.74315	1	1.75775	3.62324	18.7729	1.47244e-05	0.000882618	-0.029244	3.62324	0.0028259	0.957605	1	1.14697	3.62324	6.44501	0.0111264	0.394068	1.46403	3.62324	11.6734	0.000634002	0.0292872	1.116	3.62324	6.03881	0.0139947	0.316112	1.17622	3.62324	6.77004	0.00927007	0.409441	1.14525	3.62324	6.35195	0.0117252	0.284523	-0.0309692	3.62324	0.00691144	0.933744	1
Rasl12	7.70579	71.1118	3.48816	41.7095	2.97984	8.03967	10.1362	-3.1029	4.53987	66.3121	3.84894e-16	5.81401e-13	-2.03208	4.53987	28.6503	8.67024e-08	3.01077e-05	-0.739959	4.53987	5.69283	0.0170343	1	1.13301	4.53987	3.95309	0.0467855	1	4.26495	4.53987	95.5289	1.45745e-22	4.00282e-19	-0.240585	4.53987	0.124771	0.723916	1	1.16205	4.53987	4.21737	0.0400122	0.843395	3.52499	4.53987	60.3231	8.04971e-15	9.00703e-12	1.49291	4.53987	7.52453	0.00608643	0.183267	1.40264	4.53987	5.78515	0.0161621	0.570596	1.7335	4.53987	9.5575	0.00199134	0.0800004	0.330859	4.53987	0.502107	0.478576	1
Rassf10	1.47425	9.4324	1.52518	6.99527	0.901012	5.86488	4.28621	-0.650279	2.63687	2.34168	0.125953	0.926923	-0.698477	2.63687	2.01438	0.155815	1	-0.39366	2.63687	0.934352	0.333735	1	-0.0285269	2.63687	0.00102976	0.9744	1	2.49797	2.63687	18.4286	1.76395e-05	0.00101894	-0.705729	2.63687	0.516595	0.472298	1	1.84769	2.63687	8.03923	0.00457749	0.211749	2.10431	2.63687	11.3446	0.000756678	0.0338166	1.40583	2.63687	4.01971	0.0449715	0.639174	2.55342	2.63687	12.3025	0.000452342	0.048806	2.11156	2.63687	7.26331	0.00703775	0.199257	-0.441858	2.63687	0.740921	0.389366	1
Rassf4	128.828	261.471	122.024	229.297	64.4173	106.983	121.231	-1.26701	7.35427	50.1972	1.39048e-12	1.20022e-09	-0.924814	7.35427	27.1036	1.92839e-07	5.71164e-05	-0.15964	7.35427	0.895811	0.343907	1	0.100185	7.35427	0.296956	0.585797	1	1.06423	7.35427	36.3134	1.68005e-09	3.27459e-07	-0.940728	7.35427	22.7656	1.83013e-06	0.000570001	-0.202784	7.35427	1.17877	0.277606	1	0.904589	7.35427	25.9637	3.47897e-07	6.21913e-05	-0.0202251	7.35427	0.0119855	0.912823	1	0.737944	7.35427	13.7057	0.000213804	0.0279361	0.920503	7.35427	21.7747	3.06611e-06	0.000454899	0.182559	7.35427	0.95436	0.328612	1
Rbks	11.916	25.5315	11.4111	20.7164	13.6398	13.2504	20.4695	-0.915729	4.47756	11.2416	0.00079983	0.0314222	-0.0250094	4.47756	0.00937697	0.922858	1	-0.268577	4.47756	1.20551	0.272222	1	0.0797542	4.47756	0.0545299	0.815361	1	1.1162	4.47756	15.5093	8.2099e-05	0.00377518	0.232684	4.47756	0.495881	0.481315	1	0.200474	4.47756	0.362935	0.546881	1	0.847626	4.47756	8.07897	0.0044782	0.131495	0.822616	4.47756	7.56277	0.00595864	0.181468	-0.0322098	4.47756	0.0102267	0.91945	1	0.589932	4.47756	4.24849	0.0392853	0.608361	0.622142	4.47756	4.65711	0.0309252	1
Rbms1	19.1712	32.7368	19.1559	28.0914	17.0151	24.5183	27.8925	-0.391193	4.7774	3.1425	0.0762769	0.695984	-0.0180441	4.7774	0.00660843	0.93521	1	-0.188539	4.7774	0.780792	0.376899	1	0.0191651	4.7774	0.00512856	0.942909	1	0.73221	4.7774	9.73892	0.00180407	0.0452305	-0.192002	4.7774	0.485531	0.485927	1	0.341016	4.7774	1.83306	0.175767	1	0.54367	4.7774	4.98285	0.0255998	0.44169	0.525626	4.7774	4.64061	0.0312239	0.519727	0.533019	4.7774	4.22629	0.0398024	0.974773	0.717629	4.7774	8.16461	0.00427156	0.139814	0.18461	4.7774	0.646818	0.421253	1
Rbp1	64.0588	316.032	54.7001	279.596	29.9124	105.342	191.746	-1.56056	7.52476	51.5313	7.0466e-13	6.6337e-10	-0.546506	7.52476	6.82003	0.00901412	0.334135	-0.147919	7.52476	0.517915	0.471732	1	0.245507	7.52476	0.990768	0.319555	1	2.48909	7.52476	115.652	5.664e-27	2.4445e-23	-0.889451	7.52476	10.9468	0.000937655	0.108534	0.928534	7.52476	15.2416	9.45958e-05	0.011204	2.34117	7.52476	102.255	4.88114e-24	2.94928e-20	1.79467	7.52476	59.6092	1.15695e-14	1.29455e-11	1.81799	7.52476	50.5491	1.16222e-12	4.38899e-09	2.68412	7.52476	115.241	6.96954e-27	1.05278e-22	0.866132	7.52476	15.6463	7.63601e-05	0.289924
Rbpj	148.324	204.225	121.406	183.109	103.213	144.002	139.389	-0.480967	7.30648	9.27087	0.00232827	0.0711938	-0.400281	7.30648	6.28285	0.0121912	0.404493	-0.126733	7.30648	0.670865	0.41275	1	0.308866	7.30648	3.51819	0.0606987	1	0.714187	7.30648	19.7637	8.76325e-06	0.000575536	-0.255315	7.30648	2.2368	0.13476	1	0.233219	7.30648	1.99545	0.157773	1	0.587454	7.30648	13.1673	0.000284876	0.0156765	0.187173	7.30648	1.27772	0.258323	1	0.488534	7.30648	8.45796	0.0036345	0.22409	0.442488	7.30648	6.89829	0.0086278	0.229854	-0.0460461	7.30648	0.0799073	0.777423	1
Rcan1	158.377	140.274	221.19	131.024	143.777	121.607	109.022	-0.181155	7.42694	0.934893	0.333595	1	-0.272488	7.42694	2.05673	0.151535	1	-0.0680427	7.42694	0.133434	0.714898	1	-0.463975	7.42694	6.72141	0.00952625	0.790141	-0.693836	7.42694	14.7562	0.000122345	0.00525771	-0.643618	7.42694	12.7476	0.000356458	0.0493265	-0.874991	7.42694	22.9289	1.68103e-06	0.000390659	-0.761879	7.42694	17.6037	2.72062e-05	0.00235509	-1.03437	7.42694	31.4238	2.07427e-08	5.31065e-06	-0.231372	7.42694	1.53022	0.216079	1	-0.390749	7.42694	4.28494	0.0384514	0.600588	-0.159376	7.42694	0.695754	0.404214	1
Rcl1	19.0348	62.0167	19.5324	47.5928	18.9836	28.1587	31.9385	-1.11035	5.23835	19.2824	1.12739e-05	0.00111671	-0.575992	5.23835	5.07252	0.024308	0.614022	-0.353271	5.23835	2.25469	0.13321	1	-0.0190946	5.23835	0.0036237	0.951999	1	1.62177	5.23835	36.593	1.4555e-09	2.93148e-07	-0.0632762	5.23835	0.0397663	0.841938	1	0.511424	5.23835	2.95726	0.0854927	1	1.2685	5.23835	21.0668	4.4354e-06	0.000549172	0.692509	5.23835	5.63259	0.0176295	0.365049	0.5747	5.23835	3.69929	0.0544356	1	0.755786	5.23835	6.64673	0.00993378	0.254115	0.181085	5.23835	0.433732	0.510164	1
Rcn1	83.2985	95.9479	90.2647	93.2721	135.821	127.596	135.212	0.434596	6.75508	10.138	0.0014524	0.0493845	0.527817	6.75508	15.0781	0.000103151	0.0126166	-0.00949209	6.75508	0.00434917	0.947419	1	-0.0965373	6.75508	0.422747	0.515569	1	0.0512663	6.75508	0.125398	0.723252	1	0.566993	6.75508	17.2217	3.32624e-05	0.00661112	0.485862	6.75508	12.3977	0.000429857	0.0366848	0.0417742	6.75508	0.0824389	0.774019	1	0.569592	6.75508	17.3572	3.0972e-05	0.00321545	-0.0811312	6.75508	0.39623	0.529043	1	0.00259845	6.75508	0.000413904	0.983768	1	0.0837297	6.75508	0.421427	0.516226	1
Rcn2	206.996	139.783	212.6	143.798	317.649	218.618	192.26	0.66946	7.49886	24.1199	9.05206e-07	0.000132753	0.408786	7.49886	8.83352	0.00295748	0.151799	0.0732042	7.49886	0.264	0.607385	1	-0.0221345	7.49886	0.0285809	0.86575	1	-0.641879	7.49886	22.0596	2.64308e-06	0.000201342	0.555546	7.49886	19.3328	1.09801e-05	0.00259156	0.0275809	7.49886	0.0448426	0.832294	1	-0.568675	7.49886	17.4315	2.97843e-05	0.00254184	-0.159889	7.49886	1.46969	0.225395	1	-0.527965	7.49886	17.5557	2.79015e-05	0.00626318	-0.715435	7.49886	31.4157	2.08286e-08	6.83969e-06	-0.18747	7.49886	2.03108	0.154111	1
Rcn3	53.6393	77.7444	49.6832	69.2162	46.7876	66.5789	64.2798	-0.199235	5.97635	1.61089	0.204367	1	-0.11405	5.97635	0.49772	0.480504	1	-0.136034	5.97635	0.762492	0.38255	1	0.128632	5.97635	0.514596	0.473156	1	0.607502	5.97635	13.3028	0.000265011	0.00993773	-0.10869	5.97635	0.347147	0.555733	1	0.408268	5.97635	5.65681	0.0173877	0.522167	0.471468	5.97635	7.66126	0.00564189	0.154531	0.357418	5.97635	4.27522	0.038672	0.592504	0.516957	5.97635	8.8496	0.00293154	0.190462	0.466108	5.97635	7.09392	0.00773458	0.213306	-0.0508494	5.97635	0.097438	0.754926	1
Rcsd1	7.42968	21.0294	5.38732	14.1177	3.72396	5.3563	5.65497	-1.92435	3.75735	29.0446	7.07304e-08	1.54843e-05	-1.30886	3.75735	11.3533	0.000753161	0.0563211	-0.539478	3.75735	3.6584	0.055787	1	0.472616	3.75735	1.05838	0.303584	1	1.90342	3.75735	28.4615	9.55797e-08	1.14586e-05	-0.539937	3.75735	0.994677	0.318602	1	-0.0209309	3.75735	0.00177469	0.966397	1	1.36395	3.75735	12.0345	0.000522242	0.0254065	0.0550891	3.75735	0.0126159	0.910569	1	0.519006	3.75735	0.916505	0.338394	1	0.595026	3.75735	1.2361	0.266223	1	0.07602	3.75735	0.0239635	0.876978	1
Rd3	0.438454	5.37351	0.246688	2.86883	0.178323	0.806193	3.62378	-2.53867	2.16546	8.59603	0.00336897	0.0935477	0.320445	2.16546	0.189861	0.663032	1	-0.848534	2.16546	1.50425	0.220018	1	0.61583	2.16546	0.164485	0.68506	1	3.85385	2.16546	13.6643	0.000218574	0.00843338	-0.307251	2.16546	0.0355679	0.850411	1	1.31518	2.16546	0.875722	0.349376	1	3.00532	2.16546	6.77698	0.0092341	0.218458	3.32577	2.16546	8.96438	0.00275295	0.106083	1.62243	2.16546	1.24893	0.263758	1	3.63302	2.16546	9.93082	0.00162534	0.0707311	2.01058	2.16546	4.76755	0.0290012	1
Rdh10	27.8116	52.7708	25.0322	37.2686	29.0635	32.1129	39.2083	-0.689892	5.31134	11.0665	0.000879028	0.0334884	0.0667771	5.31134	0.0982494	0.753941	1	-0.470182	5.31134	5.45382	0.0195256	1	0.169244	5.31134	0.466569	0.49457	1	1.03468	5.31134	22.4635	2.14176e-06	0.000168502	0.192088	5.31134	0.612063	0.434012	1	0.34479	5.31134	2.05466	0.151741	1	0.564501	5.31134	5.84944	0.015582	0.311135	0.631278	5.31134	7.46348	0.00629633	0.187407	0.152702	5.31134	0.429016	0.512472	1	0.43919	5.31134	3.84531	0.0498853	0.703908	0.286488	5.31134	1.70396	0.19177	1
Rdh11	48.0578	41.7393	46.8983	45.3648	66.1081	61.9213	59.7878	0.591682	5.77338	12.8335	0.000340476	0.0168074	0.38946	5.77338	5.69053	0.0170567	0.490918	0.151192	5.77338	0.718057	0.396782	1	0.0532133	5.77338	0.0969385	0.755535	1	-0.204758	5.77338	1.33895	0.24722	1	0.47186	5.77338	8.92199	0.00281757	0.257945	0.386924	5.77338	5.80925	0.0159421	0.49612	-0.0535658	5.77338	0.0954656	0.757341	1	0.335895	5.77338	4.30276	0.0380507	0.587537	-0.0849359	5.77338	0.331857	0.564568	1	-0.135965	5.77338	0.835758	0.360613	1	-0.0510292	5.77338	0.113977	0.735661	1
Relb	18.7806	46.3907	19.3168	36.2077	15.6968	23.1877	30.9796	-0.973342	5.03108	13.9348	0.000189258	0.0105687	-0.229175	5.03108	0.791725	0.373579	1	-0.326799	5.03108	1.81095	0.178395	1	-0.0201711	5.03108	0.00420051	0.948324	1	1.22214	5.03108	20.6093	5.6321e-06	0.000393869	-0.318387	5.03108	0.978343	0.322608	1	0.248797	5.03108	0.68827	0.406753	1	0.895341	5.03108	10.3048	0.00132688	0.0519927	0.666166	5.03108	5.43441	0.0197437	0.392419	0.567183	5.03108	3.31401	0.0686916	1	0.984552	5.03108	11.0066	0.000907866	0.0464873	0.417369	5.03108	2.27509	0.131468	1
Retn	0.0275817	7.21242	0	4.87299	0	0.247324	0.110912	-4.2763	2.14816	24.1552	8.8877e-07	0.000132269	-4.41143	2.14816	17.612	2.70873e-05	0.0039725	-0.523042	2.14816	1.21771	0.269811	1	0.29298	2.14816	0.115751	0.733689	1	5.84961	2.14816	29.4338	5.7861e-08	7.43846e-06	0	2.14816	0	1	1	1.57331	2.14816	1.02187	0.312076	1	5.32656	2.14816	20.2046	6.95851e-06	0.000796302	0.915132	2.14816	0.458133	0.498498	1	1.57331	2.14816	1.03336	0.30937	1	0.915132	2.14816	0.463287	0.496092	1	-0.658176	2.14816	0.159986	0.68917	1
Retreg2	141.692	133.284	154.315	141.246	167.611	170.052	154.93	0.375416	7.17547	11.9033	0.000560359	0.023937	0.124977	7.17547	1.30197	0.253853	1	0.115341	7.17547	1.04551	0.306543	1	-0.105326	7.17547	0.924389	0.336325	1	-0.248514	7.17547	5.02517	0.0249815	0.31316	0.096571	7.17547	0.829178	0.36251	1	0.126903	7.17547	1.43972	0.230185	1	-0.133173	7.17547	1.47613	0.22438	1	-0.00819678	7.17547	0.0057967	0.939311	1	0.0303315	7.17547	0.0848903	0.770776	1	-0.104768	7.17547	0.977471	0.322824	1	-0.135099	7.17547	1.63433	0.201105	1
Rfk	74.7369	58.3683	87.1691	50.9066	70.6673	51.9246	60.9437	-0.144318	6.00786	0.603499	0.437246	1	0.251517	6.00786	1.84789	0.174029	1	-0.165886	6.00786	0.791522	0.37364	1	-0.202138	6.00786	1.53728	0.215023	1	-0.613784	6.00786	13.0382	0.000305193	0.0111355	-0.32397	6.00786	3.87734	0.0489421	1	-0.758102	6.00786	19.0719	1.25887e-05	0.00212467	-0.77967	6.00786	20.0254	7.64219e-06	0.000848816	-0.528152	6.00786	9.79754	0.00174745	0.0757421	-0.434131	6.00786	5.83663	0.0156959	0.561977	-0.204182	6.00786	1.36716	0.242301	1	0.229949	6.00786	1.55593	0.212263	1
Rftn2	31.1032	13.3609	23.9667	18.3543	30.5261	25.8065	22.8845	0.967149	4.48555	12.6809	0.000369403	0.0176863	0.308474	4.48555	1.41968	0.233456	1	0.485652	4.48555	2.70237	0.100199	1	0.392367	4.48555	3.0494	0.0807669	1	-0.873998	4.48555	9.98734	0.0015762	0.0409955	0.325133	4.48555	2.07361	0.149867	1	0.0931514	4.48555	0.156694	0.692218	1	-0.388346	4.48555	2.30221	0.12919	1	-0.0798718	4.48555	0.108576	0.741771	1	-0.231981	4.48555	1.09521	0.29532	1	-0.405004	4.48555	3.14565	0.0761299	0.90621	-0.173023	4.48555	0.528472	0.46725	1
Rgcc	26.1437	11.6557	26.9655	12.9406	21.9631	13.4307	12.7291	0.226342	4.09211	0.470833	0.492604	1	-0.0313684	4.09211	0.00926771	0.923307	1	0.180497	4.09211	0.294	0.587668	1	-0.0263957	4.09211	0.0134209	0.907772	1	-1.23824	4.09211	19.8836	8.23041e-06	0.000547685	-0.316762	4.09211	1.77417	0.182867	1	-1.01189	4.09211	14.2143	0.000163128	0.01682	-1.05774	4.09211	15.2459	9.43799e-05	0.00663096	-1.08911	4.09211	16.0397	6.2029e-05	0.0055279	-0.695133	4.09211	6.05797	0.0138437	0.516973	-0.772346	4.09211	7.28409	0.00695678	0.198088	-0.0772131	4.09211	0.0571866	0.810999	1
RGD1304694	162.082	110.411	75.2052	105.895	86.3562	86.1853	88.11	-0.333755	6.69971	1.63908	0.200451	1	-0.272115	6.69971	1.08831	0.296845	1	-0.0295142	6.69971	0.0131114	0.908837	1	1.12217	6.69971	18.5884	1.62207e-05	0.0376956	0.515961	6.69971	3.8486	0.0497876	0.483333	0.176361	6.69971	0.439294	0.507463	1	0.182205	6.69971	0.468775	0.493551	1	0.486446	6.69971	3.40829	0.0648696	0.790017	0.214331	6.69971	0.650208	0.420038	1	0.00584477	6.69971	0.000490602	0.982329	1	0.0379708	6.69971	0.0207561	0.885445	1	0.032126	6.69971	0.0148542	0.902996	1
RGD1307182	0.0567114	4.6226	0.0721672	2.25455	0.0565436	1.66797	1.94549	-1.38235	1.9395	3.53523	0.060078	0.598225	-0.205633	1.9395	0.0635125	0.801028	1	-0.967831	1.9395	1.94897	0.162698	1	-0.112673	1.9395	0.00498736	0.943699	1	4.56	1.9395	15.2978	9.1824e-05	0.00417785	-0.126694	1.9395	0.00642844	0.936096	1	3.17766	1.9395	5.16546	0.0230403	0.620385	3.59217	1.9395	7.3008	0.00689239	0.178428	3.38654	1.9395	6.16911	0.013	0.301877	3.30435	1.9395	5.47554	0.0192844	0.641631	3.51323	1.9395	6.50402	0.0107631	0.267845	0.208882	1.9395	0.0582307	0.809315	1
RGD1359290	69.9399	93.4534	60.0158	80.3604	55.8287	74.568	72.3529	-0.30169	6.29088	4.04218	0.0443764	0.502494	-0.159187	6.29088	1.05326	0.304757	1	-0.185954	6.29088	1.57906	0.208896	1	0.238623	6.29088	2.08906	0.148357	1	0.600949	6.29088	14.7509	0.000122689	0.005265	-0.126343	6.29088	0.536028	0.464083	1	0.29926	6.29088	3.36642	0.0665383	1	0.414995	6.29088	6.65893	0.00986601	0.228225	0.255808	6.29088	2.43177	0.118899	1	0.425602	6.29088	6.61846	0.0100927	0.431885	0.382151	6.29088	5.27496	0.0216342	0.4214	-0.0434516	6.29088	0.0763083	0.782364	1
RGD1559575	44.5865	37.3836	33.1624	35.2158	22.1471	15.2719	11.4838	-1.26075	5.26641	11.9651	0.000542049	0.0232942	-1.60686	5.26641	17.7616	2.50386e-05	0.00376339	-0.0583046	5.26641	0.0308344	0.86061	1	0.448795	5.26641	1.85661	0.173017	1	0.133909	5.26641	0.160957	0.688277	1	-0.601577	5.26641	2.93079	0.0869052	1	-1.12684	5.26641	9.37277	0.00220232	0.127705	0.0756042	5.26641	0.0507998	0.821677	1	-1.53125	5.26641	15.9674	6.44418e-05	0.00570924	-0.525264	5.26641	1.87937	0.170405	1	-0.929676	5.26641	5.42883	0.019807	0.398129	-0.404412	5.26641	0.936883	0.333081	1
RGD1559896	203.293	111.33	180.691	100.408	202.357	132.724	138.073	0.277211	7.06204	2.85172	0.0912765	0.772424	0.451032	7.06204	7.42948	0.00641638	0.263735	-0.117512	7.06204	0.482367	0.487352	1	0.188618	7.06204	1.56155	0.211439	1	-0.7346	7.06204	21.1558	4.23419e-06	0.000307498	0.141321	7.06204	0.876049	0.349286	1	-0.457389	7.06204	8.51634	0.00351973	0.177224	-0.852112	7.06204	27.7934	1.34983e-07	2.68289e-05	-0.40108	7.06204	6.60086	0.010193	0.260524	-0.59871	7.06204	14.846	0.000116655	0.0184516	-0.542401	7.06204	12.2829	0.000457117	0.0283572	0.0563092	7.06204	0.123068	0.72573	1
RGD1560281	0.347969	14.5327	0.137464	9.43973	0.675428	7.6473	15.0207	-0.892102	3.76229	1.38933	0.238517	1	0.677325	3.76229	0.825484	0.363582	1	-0.598041	3.76229	0.642662	0.422748	1	0.866837	3.76229	0.271371	0.602413	1	5.76626	3.76229	23.236	1.43293e-06	0.000121261	1.59332	3.76229	1.01858	0.312856	1	4.87416	3.76229	15.3568	8.90011e-05	0.0107124	5.16822	3.76229	17.7788	2.48128e-05	0.00217281	5.84555	3.76229	23.983	9.71904e-07	0.000157017	3.28084	3.76229	10.1201	0.0014666	0.115384	4.25223	3.76229	18.0347	2.16914e-05	0.00229133	0.971386	3.76229	1.64891	0.199107	1
RGD1561113	25.5888	65.3839	26.8116	68.3367	25.9771	59.2602	63.7501	-0.117525	5.7422	0.618269	0.431691	1	-0.107908	5.7422	0.552415	0.457333	1	0.0950019	5.7422	0.433612	0.510222	1	-0.0489916	5.7422	0.0456164	0.830875	1	1.24502	5.7422	46.7926	7.89098e-12	2.51438e-09	-0.067666	5.7422	0.0876887	0.767136	1	1.12749	5.7422	36.5934	1.45527e-09	7.71318e-07	1.34002	5.7422	55.4958	9.36595e-14	6.95465e-11	1.23211	5.7422	45.3095	1.68231e-11	1.03722e-08	1.19516	5.7422	40.5255	1.94065e-10	2.93145e-07	1.29978	5.7422	49.7022	1.78949e-12	1.74395e-09	0.104619	5.7422	0.483905	0.486659	1
RGD1561143	0.314979	4.06858	0.252233	2.28144	0.464592	2.05095	2.51833	-0.923082	2.29918	1.93298	0.164433	1	0.127976	2.29918	0.0313085	0.859554	1	-0.770879	2.29918	1.41439	0.234329	1	0.235532	2.29918	0.0232978	0.878685	1	3.44189	2.29918	11.9069	0.000559279	0.0181097	0.627961	2.29918	0.181844	0.669794	1	2.51881	2.29918	4.75489	0.0292151	0.709829	2.67101	2.29918	5.58548	0.01811	0.348042	2.79899	2.29918	6.38858	0.0114857	0.281694	1.89085	2.29918	3.2711	0.0705103	1	2.17103	2.29918	4.70072	0.0301499	0.514739	0.280179	2.29918	0.143119	0.7052	1
RGD1561730	2.73454	21.8399	1.85097	14.1641	2.26424	10.2084	13.6567	-1.06622	4.11856	3.06404	0.0800425	0.713533	-0.0411383	4.11856	0.00459013	0.945984	1	-0.602278	4.11856	1.02829	0.310561	1	0.554554	4.11856	0.381977	0.536547	1	3.43684	4.11856	21.1011	4.35668e-06	0.000314128	0.254488	4.11856	0.0763127	0.782358	1	2.37062	4.11856	9.27975	0.00231701	0.132324	2.83457	4.11856	13.829	0.000200218	0.0115877	2.79343	4.11856	13.3776	0.000254649	0.0167974	2.11613	4.11856	7.85714	0.00506205	0.283569	2.53894	4.11856	11.7306	0.000614797	0.0349198	0.422807	4.11856	0.461988	0.496696	1
RGD1563354	3.09988	24.9519	3.23923	13.873	2.38252	3.70121	7.03112	-2.68897	3.63502	13.4974	0.000238889	0.012751	-0.957311	3.63502	1.90886	0.16709	1	-0.820558	3.63502	1.61012	0.204474	1	-0.0388505	3.63502	0.00209482	0.963494	1	2.85862	3.63502	14.7725	0.000121294	0.00523486	-0.443472	3.63502	0.254239	0.614106	1	0.169658	3.63502	0.0415064	0.838564	1	2.03807	3.63502	7.31425	0.00684098	0.177402	1.08076	3.63502	1.90303	0.16774	1	0.61313	3.63502	0.501429	0.478873	1	1.52423	3.63502	3.49917	0.0613995	0.804503	0.911098	3.63502	1.39687	0.237248	1
RGD1563400	13.6133	42.7968	9.00241	22.7091	10.4224	21.8252	24.3269	-0.946578	5.02144	2.6409	0.104144	0.834343	0.109098	5.02144	0.0343757	0.85291	1	-0.891393	5.02144	2.35236	0.125093	1	0.617721	5.02144	0.931544	0.334462	1	2.19798	5.02144	12.41	0.00042704	0.0144958	0.19079	5.02144	0.0859756	0.769357	1	1.2514	5.02144	3.97342	0.0462239	0.915119	1.30659	5.02144	4.34045	0.037217	0.561059	1.41569	5.02144	5.10992	0.0237894	0.439582	1.06061	5.02144	2.92722	0.0870975	1	1.2249	5.02144	3.9246	0.0475845	0.682332	0.164283	5.02144	0.0776956	0.780445	1
RGD1564149	17.0143	15.8153	24.1328	10.2077	18.9759	17.103	37.7761	0.136628	4.35791	0.0748383	0.784418	1	1.87339	4.35791	13.9672	0.000186025	0.0200714	-0.597946	4.35791	1.30278	0.253706	1	-0.479128	4.35791	0.974764	0.323495	1	-0.639098	4.35791	1.71311	0.190583	1	-0.362463	4.35791	0.567551	0.451234	1	-0.502469	4.35791	1.07297	0.300276	1	-1.23704	4.35791	5.88754	0.0152484	0.306093	0.636345	4.35791	1.88603	0.16965	1	-0.140006	4.35791	0.0808085	0.776205	1	0.998808	4.35791	4.48068	0.0342801	0.558294	1.13881	4.35791	5.72371	0.0167373	1
RGD1566006	0.640537	10.0858	0.330955	6.32368	0.720405	5.34173	8.58978	-0.879302	3.1927	1.49415	0.221574	1	0.444163	3.1927	0.385521	0.534663	1	-0.644223	3.1927	0.828657	0.362661	1	0.766307	3.1927	0.281701	0.595588	1	4.44895	3.1927	18.029	2.17561e-05	0.00122626	0.873588	3.1927	0.378476	0.53842	1	3.56965	3.1927	10.3575	0.00128948	0.0859964	3.80473	3.1927	12.1702	0.000485595	0.0238676	4.24889	3.1927	16.0478	6.1765e-05	0.00552066	2.69606	3.1927	7.39712	0.00653284	0.331147	3.3753	3.1927	12.5857	0.000388711	0.0249858	0.679242	3.1927	0.873182	0.350076	1
Rgs1	12.8409	29.7043	9.17907	17.7345	4.74703	10.3002	10.0251	-1.49447	4.16568	15.5001	8.25002e-05	0.00547783	-0.82031	4.16568	4.08596	0.043241	0.866232	-0.710755	4.16568	4.12155	0.0423402	1	0.500316	4.16568	1.3428	0.246541	1	1.64597	4.16568	18.1005	2.09542e-05	0.00118548	-0.9534	4.16568	3.4412	0.0635893	1	0.151496	4.16568	0.114733	0.734818	1	0.935214	4.16568	5.1557	0.0231702	0.410795	0.114905	4.16568	0.0653889	0.798173	1	1.1049	4.16568	4.80553	0.0283686	0.804735	1.0683	4.16568	4.45179	0.0348646	0.562958	-0.0365912	4.16568	0.00690396	0.93378	1
Rgs12	67.7758	46.1702	66.4691	48.886	56.1444	50.4272	60.8312	0.15097	5.75448	0.793071	0.373173	1	0.306803	5.75448	3.69613	0.0545388	0.981736	0.113629	5.75448	0.442404	0.505964	1	0.0461345	5.75448	0.102661	0.74866	1	-0.561648	5.75448	12.5923	0.000387341	0.0134883	-0.265361	5.75448	3.09497	0.0785344	1	-0.410678	5.75448	7.02889	0.0080205	0.317156	-0.448019	5.75448	8.23668	0.0041052	0.124226	-0.141216	5.75448	0.911848	0.339625	1	-0.145317	5.75448	0.80934	0.368316	1	0.124145	5.75448	0.648222	0.420749	1	0.269462	5.75448	2.89564	0.0888197	1
Rgs16	22.8132	32.37	8.24072	32.647	5.89209	15.9367	13.5592	-0.995774	4.29322	4.3362	0.0373102	0.453502	-1.27396	4.29322	6.88505	0.00869199	0.326436	0.0467406	4.29322	0.0105559	0.918168	1	1.47014	4.29322	7.95604	0.00479273	0.563397	1.92406	4.29322	14.0642	0.000176671	0.00710707	-0.497263	4.29322	0.699924	0.402809	1	0.928288	4.29322	3.02503	0.0819888	1	1.9708	4.29322	14.7583	0.00012221	0.00807894	0.696845	4.29322	1.65961	0.197656	1	1.42555	4.29322	6.54616	0.0105111	0.440039	1.19411	4.29322	4.47241	0.0344464	0.559936	-0.231443	4.29322	0.209154	0.647431	1
Rgs6	20.8901	14.0983	25.6393	18.114	21.2019	23.624	25.1387	0.76351	4.37072	7.7666	0.00532211	0.129353	0.462204	4.37072	3.31669	0.0685798	1	0.389968	4.37072	1.7772	0.182493	1	-0.275938	4.37072	1.28035	0.257834	1	-0.894036	4.37072	11.0934	0.000866372	0.0257618	-0.294941	4.37072	1.47441	0.224652	1	-0.130526	4.37072	0.304534	0.581054	1	-0.504068	4.37072	3.98413	0.0459308	0.635719	-0.0418637	4.37072	0.0323016	0.857367	1	0.164415	4.37072	0.439975	0.507134	1	0.253077	4.37072	1.07494	0.299833	1	0.0886622	4.37072	0.139151	0.709127	1
Rgs8	17.1168	35.8554	43.367	20.432	48.3599	50.6824	22.9791	0.522385	5.30514	5.54432	0.0185407	0.295741	0.160601	5.30514	0.32253	0.570091	1	-0.776116	5.30514	8.87178	0.00289612	1	-1.31867	5.30514	25.4969	4.4309e-07	0.00418918	-0.31168	5.30514	1.87809	0.170552	0.98976	0.13369	5.30514	0.381125	0.537002	1	0.210704	5.30514	0.960589	0.327038	1	-1.0878	5.30514	18.6131	1.60118e-05	0.00152214	-0.927195	5.30514	14.1481	0.00016897	0.012271	0.0770146	5.30514	0.132872	0.715473	1	-1.06088	5.30514	19.1815	1.18858e-05	0.00142493	-1.1379	5.30514	22.4037	2.20952e-06	0.0667519
Rhbdf2	8.65661	19.5784	6.57718	14.5927	6.29114	11.8522	15.8671	-0.694336	4.15157	3.14579	0.0761229	0.695224	0.117455	4.15157	0.0905144	0.763524	1	-0.392368	4.15157	1.06937	0.301087	1	0.410558	4.15157	0.702514	0.40194	1	1.51804	4.15157	12.3307	0.000445561	0.0150316	-0.083972	4.15157	0.026241	0.871313	1	0.823706	4.15157	3.13844	0.0764671	1	1.12567	4.15157	6.2481	0.0124326	0.267129	1.24313	4.15157	7.80806	0.00520137	0.164371	0.907678	4.15157	3.75267	0.0527231	1	1.3271	4.15157	8.76493	0.00307078	0.107874	0.419423	4.15157	1.08451	0.29769	1
Rhoc	148.513	186.053	117.24	165.189	139.486	150.678	195.144	-0.28022	7.29956	6.06097	0.0138202	0.240936	0.23318	7.29956	4.3877	0.0361991	0.780629	-0.140768	7.29956	1.57585	0.20936	1	0.359149	7.29956	8.5	0.00355147	0.461273	0.628585	7.29956	27.9842	1.22309e-07	1.41574e-05	0.228129	7.29956	3.35673	0.0669308	1	0.348365	7.29956	8.03394	0.00459089	0.211749	0.487816	7.29956	16.2368	5.58975e-05	0.00424301	0.720996	7.29956	37.3751	9.74594e-10	3.72702e-07	0.120236	7.29956	1.01667	0.313311	1	0.492868	7.29956	18.5483	1.65651e-05	0.00186734	0.372632	7.29956	10.8768	0.000973769	1
Rhog	82.9266	101.753	52.0275	77.5981	54.5061	63.5676	68.7544	-0.654507	6.29097	8.84024	0.0029466	0.0851864	-0.17938	6.29097	0.645799	0.421619	1	-0.360997	6.29097	2.79763	0.0944035	1	0.690439	6.29097	9.11628	0.00253345	0.389923	0.929907	6.29097	17.0684	3.60575e-05	0.0018814	0.0456591	6.29097	0.0367225	0.848031	1	0.275401	6.29097	1.38055	0.240008	1	0.56891	6.29097	6.11884	0.0133749	0.280214	0.389531	6.29097	2.80513	0.0939632	0.968194	0.229742	6.29097	0.971019	0.324426	1	0.343872	6.29097	2.20953	0.13716	1	0.11413	6.29097	0.251567	0.615974	1
Rhoj	12.0031	45.1441	13.9077	33.5745	16.5981	18.2764	17.7318	-1.27464	4.85649	33.8138	6.06466e-09	1.79627e-06	-0.924079	4.85649	15.1415	9.97445e-05	0.0122495	-0.394436	4.85649	4.37437	0.0364833	1	-0.192511	4.85649	0.351206	0.553431	1	1.65269	4.85649	49.6632	1.82538e-12	6.89331e-10	0.230869	4.85649	0.592254	0.441549	1	0.378049	4.85649	1.66504	0.196925	1	1.25826	4.85649	24.8984	6.04335e-07	9.97682e-05	0.334178	4.85649	1.28183	0.257559	1	0.14718	4.85649	0.275383	0.599743	1	0.103309	4.85649	0.133673	0.714654	1	-0.043871	4.85649	0.0252744	0.873685	1
Rhoq	59.2975	163.846	52.8174	101.096	68.7561	74.6038	87.1444	-1.1106	6.58262	17.4583	2.93679e-05	0.00238504	-0.215487	6.58262	0.651719	0.419499	1	-0.668817	6.58262	6.59273	0.0102396	1	0.185607	6.58262	0.424917	0.514494	1	1.59337	6.58262	33.9396	5.68507e-09	9.33433e-07	0.357694	6.58262	1.60949	0.204564	1	0.482766	6.58262	2.95994	0.0853511	1	0.924551	6.58262	11.1672	0.000832544	0.0363994	0.709063	6.58262	6.48763	0.0108628	0.271444	0.125072	6.58262	0.206586	0.649456	1	0.351369	6.58262	1.65842	0.197816	1	0.226297	6.58262	0.695368	0.404344	1
Rhpn2	25.9351	12.0394	24.0648	15.2579	30.7495	19.2783	20.5378	0.697515	4.37859	5.42702	0.0198274	0.309385	0.417885	4.37859	2.25525	0.133162	1	0.369821	4.37859	1.35966	0.243597	1	0.125486	4.37859	0.285639	0.593029	1	-1.02862	4.37859	13.1744	0.000283797	0.0105071	0.329758	4.37859	2.14505	0.14303	1	-0.331102	4.37859	1.71818	0.189928	1	-0.658796	4.37859	6.06181	0.0138136	0.286623	-0.240911	4.37859	0.938415	0.332686	1	-0.66086	4.37859	7.72292	0.00545242	0.295805	-0.570669	4.37859	5.94168	0.0147869	0.330909	0.0901908	4.37859	0.117891	0.731333	1
Rida	92.6069	46.4955	82.2734	56.3418	155.17	75.6936	86.1169	0.726764	6.18549	9.4059	0.00216288	0.0669495	0.600892	6.18549	6.86175	0.00880602	0.328443	0.308675	6.18549	1.60289	0.205494	1	0.186249	6.18549	0.717601	0.396932	1	-0.8594	6.18549	13.3373	0.000260184	0.0098378	0.890624	6.18549	17.4663	2.92452e-05	0.00589017	-0.132636	6.18549	0.351898	0.55304	1	-0.550725	6.18549	5.72154	0.016758	0.327899	0.0501666	6.18549	0.0514708	0.820524	1	-1.02326	6.18549	22.6971	1.89658e-06	0.000682112	-0.840457	6.18549	15.6804	7.49972e-05	0.00676341	0.182803	6.18549	0.673512	0.41183	1
Rin3	14.7719	27.406	13.3631	21.1142	11.6258	10.921	11.01	-1.2935	4.36638	21.124	4.30512e-06	0.000504116	-0.939437	4.36638	9.84906	0.00169918	0.103496	-0.343015	4.36638	2.05536	0.151671	1	0.161323	4.36638	0.26782	0.604798	1	0.992388	4.36638	13.7199	0.000212193	0.0082292	-0.221069	4.36638	0.447386	0.503579	1	-0.301115	4.36638	0.80496	0.369615	1	0.649373	4.36638	5.17195	0.0229544	0.408556	-0.290065	4.36638	0.749933	0.386497	1	-0.0800467	4.36638	0.0531381	0.81769	1	-0.0689959	4.36638	0.0396361	0.842194	1	0.0110508	4.36638	0.000986192	0.974948	1
Ripk2	28.3633	65.9704	28.2486	51.2348	24.1691	31.9601	36.1988	-1.01883	5.41776	27.2379	1.79894e-07	3.48384e-05	-0.507036	5.41776	6.45452	0.011067	0.37786	-0.332739	5.41776	3.50878	0.0610444	1	0.0243355	5.41776	0.0105163	0.918321	1	1.18305	5.41776	34.8654	3.53305e-09	6.13431e-07	-0.245928	5.41776	1.0029	0.316611	1	0.164217	5.41776	0.50382	0.477827	1	0.850312	5.41776	16.369	5.21301e-05	0.00396701	0.343276	5.41776	2.31891	0.12781	1	0.410145	5.41776	2.93977	0.0864233	1	0.589204	5.41776	6.39218	0.0114624	0.280252	0.179059	5.41776	0.664834	0.414859	1
Ripk3	6.44211	20.5486	5.5194	11.9053	3.27078	6.2899	7.93599	-1.66481	3.87544	11.8913	0.000563982	0.0240317	-0.580075	3.87544	1.37591	0.2408	1	-0.753081	3.87544	2.91507	0.0877555	1	0.239818	3.87544	0.176205	0.674655	1	1.83655	3.87544	13.8808	0.000194773	0.00769188	-0.753523	3.87544	1.38241	0.239691	1	0.171739	3.87544	0.0897431	0.764504	1	1.08347	3.87544	4.28716	0.0384012	0.57206	0.503391	3.87544	0.827902	0.36288	1	0.925261	3.87544	2.17472	0.140295	1	1.25691	3.87544	4.31275	0.0378279	0.593683	0.331652	3.87544	0.374903	0.540344	1
Rnase4	191.756	128.332	205.707	113.557	169.36	137.693	193.899	0.127076	7.36717	0.442228	0.506049	1	0.766584	7.36717	16.4056	5.11341e-05	0.00695861	-0.146346	7.36717	0.569972	0.45027	1	-0.0824072	7.36717	0.20523	0.650532	1	-0.718417	7.36717	14.7728	0.000121271	0.00523486	-0.302146	7.36717	2.71856	0.0991874	1	-0.591341	7.36717	10.1204	0.00146639	0.095271	-0.864763	7.36717	20.9806	4.63968e-06	0.000569795	-0.0981794	7.36717	0.291653	0.589163	1	-0.289195	7.36717	2.37431	0.123346	1	0.203966	7.36717	1.23179	0.267059	1	0.493161	7.36717	7.00169	0.00814329	1
Rnd1	22.6731	126.191	26.2883	83.0851	23.2973	30.2584	44.5857	-2.03367	5.95072	37.9323	7.32418e-10	2.95028e-07	-0.894649	5.95072	7.76398	0.00532982	0.230357	-0.578053	5.95072	3.58828	0.0581884	1	-0.193986	5.95072	0.279265	0.597183	1	2.22006	5.95072	43.9086	3.44076e-11	9.53658e-09	-0.195955	5.95072	0.286656	0.592372	1	0.186389	5.95072	0.272843	0.601431	1	1.64201	5.95072	23.7242	1.11175e-06	0.000165453	0.747358	5.95072	4.65292	0.0310008	0.517154	0.382344	5.95072	1.12017	0.289882	1	0.943313	5.95072	7.22758	0.00717921	0.201574	0.560969	5.95072	2.69411	0.10072	1
Rnf114	68.8538	94.4201	71.3669	83.3838	64.7004	65.5989	71.5445	-0.500502	6.37375	14.1369	0.000169976	0.00974319	-0.228421	6.37375	2.89207	0.0890168	1	-0.147669	6.37375	1.38602	0.239079	1	-0.0335109	6.37375	0.0565443	0.812044	1	0.366085	6.37375	7.88422	0.0049868	0.0993119	-0.163531	6.37375	1.30593	0.253132	1	-0.134416	6.37375	0.888306	0.345937	1	0.218416	6.37375	2.64064	0.104162	1	-0.0100051	6.37375	0.00513786	0.942857	1	0.0291142	6.37375	0.0396991	0.84207	1	0.153526	6.37375	1.15237	0.283053	1	0.124411	6.37375	0.761881	0.38274	1
Rnf125	2.81232	25.3786	2.69585	23.6357	1.94379	8.12721	12.0135	-1.60394	4.07999	23.7227	1.11264e-06	0.000158556	-0.975359	4.07999	10.1344	0.00145527	0.0917856	-0.0718713	4.07999	0.0754004	0.78363	1	0.0758642	4.07999	0.0121627	0.912184	1	3.13972	4.07999	55.7356	8.29029e-14	4.03964e-11	-0.468451	4.07999	0.394769	0.529803	1	1.53578	4.07999	8.0355	0.00458694	0.211749	3.06785	4.07999	51.7395	6.33764e-13	4.07376e-10	2.09249	4.07999	17.7896	2.46722e-05	0.0026812	2.00423	4.07999	11.8557	0.000574852	0.0586718	2.56094	4.07999	23.1271	1.51635e-06	0.000253096	0.556707	4.07999	2.07602	0.14963	1
Rnf128	16.6448	11.5032	17.0247	14.3456	33.88	29.7227	24.9232	1.38384	4.34268	25.8833	3.627e-07	6.40791e-05	0.783753	4.34268	8.46553	0.00361941	0.176236	0.34664	4.34268	1.13339	0.287053	1	-0.0143446	4.34268	0.00252861	0.959895	1	-0.597409	4.34268	3.66283	0.0556392	0.51641	0.965314	4.34268	16.2488	5.5545e-05	0.0102321	0.786432	4.34268	10.113	0.00147227	0.0954478	-0.25077	4.34268	0.718526	0.396628	1	0.532984	4.34268	4.25867	0.0390505	0.595282	-0.178882	4.34268	0.73527	0.39118	1	-0.43233	4.34268	3.93642	0.0472513	0.679119	-0.253448	4.34268	1.26825	0.260096	1
Rnf149	32.4934	56.8299	32.9418	43.7425	36.7001	37.8172	38.51	-0.562141	5.53913	8.27362	0.00402252	0.1066	-0.190116	5.53913	0.86234	0.353085	1	-0.346056	5.53913	3.32129	0.0683884	1	-0.00177708	5.53913	6.26457e-05	0.993685	1	0.74719	5.53913	13.8172	0.000201488	0.00789515	0.132976	5.53913	0.368936	0.543585	1	0.185049	5.53913	0.72322	0.39509	1	0.401134	5.53913	3.60228	0.0577002	0.733987	0.211017	5.53913	0.947364	0.330391	1	0.0520732	5.53913	0.059869	0.806703	1	0.0780417	5.53913	0.135456	0.71284	1	0.0259685	5.53913	0.0151795	0.901945	1
Rnf187	272.864	240.764	304.039	252.3	296.275	271.619	239.587	0.198185	8.02803	3.13477	0.0766391	0.696927	-0.0840693	8.02803	0.554672	0.456415	1	0.0999465	8.02803	0.784832	0.375667	1	-0.139254	8.02803	1.62653	0.202183	1	-0.373832	8.02803	11.4086	0.000731044	0.0223913	-0.0603078	8.02803	0.310232	0.577538	1	-0.175647	8.02803	2.58535	0.107856	1	-0.273885	8.02803	6.1873	0.012867	0.273173	-0.357955	8.02803	10.4484	0.00122757	0.0584033	-0.115339	8.02803	1.10918	0.29226	1	-0.297647	8.02803	7.18801	0.00733921	0.204732	-0.182307	8.02803	2.64966	0.103572	1
Rnf19b	42.8167	70.8473	48.1172	72.5444	46.6912	58.213	51.7943	-0.258923	5.96312	2.78451	0.0951796	0.789926	-0.493047	5.96312	9.68349	0.00185931	0.110357	0.0655065	5.96312	0.196579	0.657497	1	-0.149791	5.96312	0.680981	0.409249	1	0.519964	5.96312	10.2986	0.00133132	0.0360077	-0.0655748	5.96312	0.135831	0.712461	1	0.261042	5.96312	2.3789	0.122984	1	0.585471	5.96312	13.2023	0.000279611	0.015443	0.0924241	5.96312	0.282877	0.594822	1	0.326617	5.96312	3.67446	0.055252	1	0.157999	5.96312	0.815511	0.366496	1	-0.168618	5.96312	1.02654	0.310973	1
Rnf213	77.8508	127.938	95.9448	99.7006	36.6837	48.469	61.0409	-1.37593	6.61095	15.6738	7.52582e-05	0.00509782	-0.711465	6.61095	4.29717	0.0381759	0.806437	-0.329308	6.61095	0.972338	0.324098	1	-0.270692	6.61095	0.636375	0.425026	1	0.38467	6.61095	1.32293	0.250066	1	-1.39859	6.61095	15.4513	8.46575e-05	0.0146148	-0.991256	6.61095	8.09455	0.00443985	0.20828	0.0553624	6.61095	0.0270883	0.86927	1	-0.656102	6.61095	3.64927	0.0560937	0.72082	0.407338	6.61095	1.25929	0.261785	1	0.742491	6.61095	4.26728	0.0388532	0.604425	0.335154	6.61095	0.902654	0.342071	1
Rorb	15.1343	11.7174	15.8549	10.208	25.8505	23.8458	15.2173	1.04118	4.04634	13.2547	0.00027189	0.0139695	0.56245	4.04634	2.89506	0.0888512	1	-0.165569	4.04634	0.220776	0.63845	1	-0.0485954	4.04634	0.0267423	0.8701	1	-0.469146	4.04634	2.20065	0.137952	0.885491	0.678668	4.04634	6.78637	0.00918565	0.618057	0.572037	4.04634	4.6345	0.0313352	0.736268	-0.634715	4.04634	3.76265	0.0524095	0.694285	-0.0722648	4.04634	0.0593119	0.807587	1	-0.106631	4.04634	0.205001	0.650714	1	-0.750932	4.04634	8.146	0.00431562	0.140676	-0.644302	4.04634	5.76412	0.0163567	1
Rpa1	71.5606	64.8661	65.4042	61.7425	102.616	76.4352	73.6584	0.26044	6.13912	3.4315	0.0639639	0.623359	0.24625	6.13912	2.93842	0.0864952	1	-0.0396577	6.13912	0.0715669	0.789069	1	0.147645	6.13912	1.07159	0.300588	1	-0.049032	6.13912	0.112569	0.737238	1	0.626464	6.13912	23.0421	1.5849e-06	0.000504016	0.211408	6.13912	2.26947	0.131945	1	-0.0886897	6.13912	0.359419	0.548829	1	0.15756	6.13912	1.23774	0.265906	1	-0.415056	6.13912	10.9298	0.00094631	0.0838386	-0.468904	6.13912	13.6967	0.000214832	0.015509	-0.053848	6.13912	0.156182	0.692697	1
Rpia	15.0926	26.6625	13.8968	24.5855	15.838	21.0616	23.7847	-0.314403	4.63577	1.70169	0.192068	1	-0.0553578	4.63577	0.0538319	0.816525	1	-0.085126	4.63577	0.134667	0.713641	1	0.136064	4.63577	0.19627	0.657749	1	0.896908	4.63577	11.2718	0.00078694	0.0237742	0.164885	4.63577	0.295117	0.58696	1	0.582505	4.63577	4.2367	0.0395589	0.84163	0.811782	4.63577	8.88111	0.00288136	0.0956579	0.756424	4.63577	7.5847	0.00588657	0.179999	0.41762	4.63577	2.3236	0.127425	1	0.591539	4.63577	4.95012	0.0260889	0.474124	0.173919	4.63577	0.492299	0.482904	1
Rpl14	330.524	374.915	288.215	335.743	278.527	329.291	336.473	-0.163215	8.4109	2.32598	0.12723	0.931591	-0.00450029	8.4109	0.0017422	0.966706	1	-0.127596	8.4109	1.42649	0.232338	1	0.215956	8.4109	3.88663	0.0486719	1	0.342056	8.4109	9.96069	0.00159918	0.0412579	-0.0715457	8.4109	0.413074	0.520414	1	0.178841	8.4109	2.66374	0.102659	1	0.21446	8.4109	3.84353	0.0499382	0.674724	0.20996	8.4109	3.68542	0.05489	0.713547	0.250386	8.4109	5.18608	0.0227685	0.700468	0.281506	8.4109	6.58025	0.0103116	0.260266	0.0311191	8.4109	0.0830172	0.773249	1
Rpl17	240.337	317.488	202.833	277.786	183.987	239.291	227.19	-0.384843	7.99077	5.50173	0.0189977	0.300807	-0.298254	7.99077	3.25011	0.0714188	1	-0.160802	7.99077	0.975947	0.323202	1	0.263093	7.99077	2.46188	0.116639	1	0.609516	7.99077	13.521	0.000235911	0.00906758	-0.162912	7.99077	0.915633	0.338624	1	0.224673	7.99077	1.79483	0.180339	1	0.448714	7.99077	7.25481	0.00707112	0.181809	0.150459	7.99077	0.800694	0.370886	1	0.387585	7.99077	5.27359	0.0216513	0.683499	0.313371	7.99077	3.42992	0.0640251	0.823441	-0.0742139	7.99077	0.198458	0.655968	1
Rpl18	256.796	341.254	218.554	290.976	212.72	249.366	239.676	-0.428901	8.10239	10.3633	0.00128546	0.0452279	-0.286843	8.10239	4.51887	0.0335229	0.745464	-0.198803	8.10239	2.27798	0.131223	1	0.251525	8.10239	3.365	0.0665956	1	0.605918	8.10239	20.2375	6.83986e-06	0.000466454	-0.0610817	8.10239	0.192738	0.660647	1	0.177017	8.10239	1.65969	0.197645	1	0.407115	8.10239	8.96603	0.00275045	0.0919605	0.120272	8.10239	0.761651	0.382812	1	0.238099	8.10239	2.98905	0.0838296	1	0.181354	8.10239	1.72391	0.189191	1	-0.0567449	8.10239	0.1731	0.677371	1
Rpl24	334.642	413.664	281.215	387.062	249.262	339.08	335.019	-0.26351	8.46435	3.44598	0.0634057	0.618917	-0.216941	8.46435	2.31996	0.127724	1	-0.0639253	8.46435	0.205481	0.650333	1	0.268873	8.46435	3.44865	0.0633035	1	0.519718	8.46435	13.1137	0.000293137	0.0107868	-0.19626	8.46435	1.77802	0.182392	1	0.256208	8.46435	3.13568	0.0765962	1	0.455793	8.46435	10.0346	0.00153625	0.0586005	0.238851	8.46435	2.72219	0.0989623	0.993603	0.452468	8.46435	9.62779	0.00191655	0.140536	0.435111	8.46435	8.89391	0.00286123	0.103028	-0.0173566	8.46435	0.0146731	0.903586	1
Rpl4	595.076	794.314	535.97	697.872	472.362	691.502	638.027	-0.177309	9.37301	1.13931	0.285798	1	-0.137996	9.37301	0.685175	0.40781	1	-0.154395	9.37301	0.864255	0.352551	1	0.169754	9.37301	1.02283	0.311848	1	0.53133	9.37301	10.0862	0.00149383	0.0394563	-0.203948	9.37301	1.46055	0.226843	1	0.354021	9.37301	4.46781	0.0345392	0.782206	0.376935	9.37301	5.06522	0.0244107	0.427826	0.23894	9.37301	2.03126	0.154093	1	0.55797	9.37301	11.0007	0.000910766	0.0818903	0.442888	9.37301	6.9222	0.00851322	0.227806	-0.115082	9.37301	0.476413	0.490052	1
Rpl6	308.189	392.185	271.605	359.126	276.892	351.1	354.679	-0.135588	8.50035	1.82194	0.177083	1	-0.024655	8.50035	0.0593957	0.807454	1	-0.0961434	8.50035	0.920028	0.337468	1	0.200628	8.50035	3.61135	0.0573866	1	0.4922	8.50035	22.7536	1.84156e-06	0.000148758	0.00533352	8.50035	0.00249466	0.960165	1	0.356612	8.50035	11.707	0.000622657	0.0487334	0.396057	8.50035	14.5011	0.000140076	0.00906177	0.371402	8.50035	12.7225	0.000361276	0.0224117	0.351279	8.50035	11.4089	0.000730936	0.0694412	0.366068	8.50035	12.4136	0.000426223	0.0269199	0.0147893	8.50035	0.0212799	0.884019	1
Rps15	433.277	472.891	379.892	441.354	303.184	337.616	344.89	-0.462671	8.70541	12.2501	0.000465224	0.0207299	-0.364264	8.70541	7.57092	0.00593176	0.249697	-0.0676356	8.70541	0.269604	0.603598	1	0.207602	8.70541	2.48264	0.115109	1	0.278844	8.70541	4.51257	0.0336467	0.379241	-0.347855	8.70541	6.70347	0.00962256	0.641737	-0.183828	8.70541	1.89739	0.168371	1	0.211208	8.70541	2.57393	0.108638	1	-0.153056	8.70541	1.31862	0.25084	1	0.164027	8.70541	1.47273	0.224915	1	0.194799	8.70541	2.08196	0.149049	1	0.0307718	8.70541	0.0526326	0.818544	1
Rps27l	57.6935	81.3326	47.612	77.1817	54.986	60.0274	66.495	-0.413225	5.97244	6.56503	0.0104002	0.202341	-0.222541	5.97244	1.9433	0.16331	1	-0.0439001	5.97244	0.0815343	0.775229	1	0.295273	5.97244	2.6802	0.101603	1	0.734282	5.97244	18.8971	1.37962e-05	0.000833594	0.185255	5.97244	1.03475	0.309046	1	0.321057	5.97244	3.21809	0.0728284	1	0.690382	5.97244	16.3928	5.14794e-05	0.00393733	0.467841	5.97244	7.11169	0.00765829	0.213436	0.135802	5.97244	0.610302	0.434674	1	0.282586	5.97244	2.75015	0.0972452	1	0.146784	5.97244	0.768059	0.380818	1
Rps6ka5	63.0271	42.0532	60.0339	56.3942	62.0073	56.7094	52.4607	0.454323	5.72902	7.27021	0.00701076	0.156773	-0.111954	5.72902	0.490979	0.483491	1	0.453633	5.72902	7.22885	0.00717411	1	0.0881305	5.72902	0.343652	0.557728	1	-0.549388	5.72902	10.9385	0.000941889	0.0275998	0.0242403	5.72902	0.0257879	0.872419	1	-0.0950646	5.72902	0.379492	0.537875	1	-0.0957552	5.72902	0.383951	0.535496	1	-0.207709	5.72902	1.74326	0.186726	1	-0.119305	5.72902	0.607312	0.435802	1	-0.23195	5.72902	2.20864	0.13724	1	-0.112645	5.72902	0.498418	0.480196	1
Rps8	411.317	505.501	354.842	458.302	344.05	454.486	467.226	-0.129889	8.87766	1.07062	0.300805	1	0.0208056	8.87766	0.0273004	0.868764	1	-0.11019	8.87766	0.771154	0.37986	1	0.23106	8.87766	3.23525	0.0720691	1	0.472698	8.87766	13.7864	0.000204815	0.00799439	-0.066969	8.87766	0.266549	0.605656	1	0.342809	8.87766	7.18807	0.00733897	0.297608	0.362508	8.87766	8.0432	0.00456749	0.133322	0.383314	8.87766	9.00807	0.00268789	0.10451	0.409779	8.87766	10.2295	0.00138216	0.110683	0.450283	8.87766	12.38	0.000433961	0.0272565	0.0405041	8.87766	0.103386	0.747803	1
Rras	69.0733	101.545	67.3417	93.4864	52.267	87.522	102.347	-0.19045	6.39964	1.99777	0.157531	1	0.123177	6.39964	0.86108	0.353437	1	-0.0881038	6.39964	0.439116	0.50755	1	0.0549988	6.39964	0.127435	0.721106	1	0.554477	6.39964	15.1797	9.77499e-05	0.00440764	-0.387046	6.39964	5.59763	0.0179847	0.959772	0.364028	6.39964	6.16268	0.0130473	0.43837	0.466374	6.39964	10.3921	0.00126557	0.0500449	0.589551	6.39964	17.2225	3.32469e-05	0.0034164	0.751074	6.39964	23.5365	1.22567e-06	0.000474727	0.976598	6.39964	42.4239	7.34857e-11	4.18883e-08	0.225524	6.39964	2.81055	0.0936465	1
Rsad2	62.0023	109.17	192.044	140.99	13.9972	51.4573	22.5704	-1.07562	6.69577	1.662	0.197334	1	-2.65218	6.69577	9.06739	0.00260208	0.138157	0.404899	6.69577	0.242395	0.622482	1	-1.5887	6.69577	3.56092	0.0591548	1	-0.831919	6.69577	1.01483	0.313749	1	-3.77343	6.69577	16.5556	4.72448e-05	0.00881057	-1.90754	6.69577	5.02638	0.024964	0.650865	-0.42702	6.69577	0.27046	0.603023	1	-3.0792	6.69577	11.8377	0.00058044	0.0326549	1.86589	6.69577	4.59963	0.0319788	0.864142	0.694226	6.69577	0.652232	0.419316	1	-1.17167	6.69577	1.90973	0.166993	1
RT1-A1	325.342	1136.46	292.792	976.084	174.319	569.993	609.172	-0.972777	9.23843	8.94835	0.00277721	0.0822571	-0.68844	9.23843	4.52006	0.0334996	0.745464	-0.188959	9.23843	0.345056	0.556925	1	0.1801	9.23843	0.304312	0.581192	1	1.92682	9.23843	33.1649	8.46632e-09	1.34619e-06	-0.763875	9.23843	5.33491	0.0209024	1	0.954041	9.23843	8.47914	0.00359241	0.179389	1.73786	9.23843	27.2631	1.77572e-07	3.4426e-05	1.04942	9.23843	10.2322	0.00138007	0.0639466	1.71792	9.23843	26.2315	3.02842e-07	0.000149986	1.81329	9.23843	29.0899	6.90954e-08	1.88058e-05	0.0953779	9.23843	0.0871026	0.767893	1
RT1-A2	422.246	1218.5	372.863	1060.18	235.556	671.843	707.61	-0.835922	9.45585	7.36341	0.00665645	0.150635	-0.591443	9.45585	3.70891	0.0541229	0.977934	-0.170215	9.45585	0.310396	0.577437	1	0.206152	9.45585	0.444526	0.504946	1	1.67784	9.45585	28.3601	1.00721e-07	1.19798e-05	-0.679165	9.45585	4.72762	0.029682	1	0.84192	9.45585	7.37223	0.00662386	0.277026	1.50763	9.45585	23.0899	1.54602e-06	0.000221459	0.916184	9.45585	8.71452	0.00315686	0.117587	1.52109	9.45585	23.1785	1.47637e-06	0.000543934	1.59535	9.45585	25.4135	4.62671e-07	9.57381e-05	0.0742642	9.45585	0.0586245	0.808683	1
RT1-Ba	0.508855	15.0666	0.49676	10.773	0.252625	1.66063	1.68958	-3.06611	2.8091	29.6605	5.14725e-08	1.15188e-05	-2.59527	2.8091	18.9362	1.35165e-05	0.00224366	-0.447813	2.8091	1.32297	0.250059	1	0.0425816	2.8091	0.00100083	0.974762	1	4.57748	2.8091	42.334	7.69426e-11	2.00389e-08	-0.735635	2.8091	0.251396	0.616094	1	1.51138	2.8091	1.89341	0.168817	1	4.12967	2.8091	30.1978	3.90144e-08	8.66664e-06	1.5344	2.8091	1.96425	0.161059	1	2.24701	2.8091	3.40928	0.0648306	1	2.27003	2.8091	3.50131	0.0613202	0.804089	0.0230197	2.8091	0.000699285	0.978903	1
RT1-Bb	0.111875	6.30528	0.0873733	5.57657	0.151811	0.610642	0.6738	-3.10386	2.01772	16.0841	6.05901e-05	0.00426687	-2.84283	2.01772	13.2498	0.000272616	0.0268274	-0.142684	2.01772	0.0906623	0.763337	1	0.166822	2.01772	0.0100088	0.92031	1	4.89003	2.01772	23.3318	1.36324e-06	0.000116014	0.371552	2.01772	0.0497739	0.823457	1	1.78617	2.01772	1.30936	0.25251	1	4.74735	2.01772	20.7787	5.15531e-06	0.000622989	1.90452	2.01772	1.52128	0.217426	1	1.41462	2.01772	0.896266	0.343785	1	1.53297	2.01772	1.07909	0.298901	1	0.118348	2.01772	0.00924912	0.923384	1
RT1-CE1	30.6663	101.871	29.3926	87.8739	17.4364	57.9705	62.9701	-0.789556	5.88466	8.99305	0.00271009	0.080585	-0.489024	5.88466	3.44662	0.0633814	1	-0.181857	5.88466	0.507173	0.476365	1	0.084125	5.88466	0.0736262	0.786128	1	1.75692	5.88466	38.6502	5.06969e-10	1.11796e-07	-0.768177	5.88466	5.28904	0.02146	1	0.967363	5.88466	10.9949	0.000913635	0.0666711	1.57506	5.88466	30.6614	3.0722e-08	7.13956e-06	1.08604	5.88466	14.0236	0.000180533	0.0127432	1.73554	5.88466	30.7884	2.87758e-08	1.97579e-05	1.85422	5.88466	35.5648	2.46708e-09	1.021e-06	0.118676	5.88466	0.192021	0.66124	1
RT1-CE10	55.4789	208.435	49.0832	187.633	26.6196	101.22	105.884	-1.01918	6.75463	8.01666	0.00463488	0.117866	-0.83433	6.75463	5.39714	0.0201698	0.546502	-0.120098	6.75463	0.115838	0.733593	1	0.203232	6.75463	0.287557	0.591791	1	2.05445	6.75463	29.7993	4.79176e-08	6.23982e-06	-0.896272	6.75463	5.11016	0.0237861	1	1.03527	6.75463	7.67294	0.00560552	0.245432	1.93435	6.75463	26.5074	2.62528e-07	4.92623e-05	1.10002	6.75463	8.66711	0.00324004	0.119957	1.93154	6.75463	24.2803	8.32886e-07	0.000337418	1.99629	6.75463	25.9258	3.5479e-07	7.71542e-05	0.0647519	6.75463	0.032076	0.857861	1
RT1-CE3	7.20406	23.1357	7.22174	19.478	4.26919	13.1895	13.736	-0.780896	3.90589	7.77049	0.00531068	0.129284	-0.507867	3.90589	3.08289	0.0791196	1	-0.215531	3.90589	0.717416	0.396993	1	0.0143521	3.90589	0.00110683	0.97346	1	1.62585	3.90589	25.0708	5.52639e-07	5.20117e-05	-0.763358	3.90589	2.43968	0.118301	1	0.844951	3.90589	5.14566	0.0233046	0.624716	1.41032	3.90589	17.3599	3.09281e-05	0.00261728	0.902449	3.90589	5.98717	0.0144103	0.322104	1.60831	3.90589	14.5016	0.000140042	0.0206381	1.66581	3.90589	15.8696	6.78616e-05	0.00625051	0.057498	3.90589	0.0326261	0.85666	1
RT1-CE4	190.447	652.422	173.705	574.666	99.5515	345.579	362.429	-0.894289	8.46201	7.05912	0.00788627	0.169695	-0.673759	8.46201	4.03006	0.0446965	0.883142	-0.152153	8.46201	0.208696	0.647791	1	0.160306	8.46201	0.221183	0.63814	1	1.87951	8.46201	29.3423	6.06559e-08	7.73196e-06	-0.818471	8.46201	5.55754	0.0184013	0.97332	0.985217	8.46201	8.33907	0.00388015	0.189375	1.72735	8.46201	24.9712	5.81944e-07	9.71333e-05	1.0536	8.46201	9.52218	0.00203003	0.0855359	1.80369	8.46201	26.3956	2.78178e-07	0.000140068	1.87207	8.46201	28.3516	1.01163e-07	2.54687e-05	0.068378	8.46201	0.0415578	0.838465	1
RT1-CE5	117.74	388.898	107.771	342.076	64.2196	210.241	219.73	-0.864867	7.73112	6.98489	0.00822007	0.174032	-0.648033	7.73112	3.93956	0.047163	0.905237	-0.153627	7.73112	0.225769	0.634679	1	0.154356	7.73112	0.211081	0.645921	1	1.82111	7.73112	29.0118	7.19402e-08	8.90732e-06	-0.762381	7.73112	4.90961	0.0267076	1	0.95624	7.73112	8.18069	0.00423386	0.20303	1.66748	7.73112	24.4648	7.56791e-07	0.000119704	1.01945	7.73112	9.29232	0.00230117	0.0931292	1.71862	7.73112	24.856	6.1777e-07	0.000266621	1.78183	7.73112	26.6733	2.40926e-07	5.64234e-05	0.0632072	7.73112	0.0373055	0.846844	1
RT1-CE7	96.9067	320.526	93.5206	277.211	47.4688	157.542	167.529	-1.00329	7.42585	7.29401	0.00691847	0.15517	-0.736008	7.42585	3.95383	0.0467648	0.89975	-0.178236	7.42585	0.237245	0.626203	1	0.0790105	7.42585	0.0435036	0.83478	1	1.74811	7.42585	21.0403	4.49712e-06	0.000322714	-0.992036	7.42585	6.45901	0.0110391	0.700635	0.744814	7.42585	3.90766	0.0480664	0.933919	1.56987	7.42585	17.0819	3.58028e-05	0.00295529	0.833864	7.42585	4.8963	0.0269143	0.474947	1.73685	7.42585	19.6802	9.15437e-06	0.00253727	1.8259	7.42585	21.699	3.18962e-06	0.000467776	0.0890494	7.42585	0.0576191	0.810299	1
RT1-Da	0.618404	22.6439	0.29943	17.5311	0.448178	2.66729	2.66252	-3.00389	3.42269	41.8561	9.82434e-11	5.1173e-08	-2.67141	3.42269	30.2536	3.79089e-08	1.46829e-05	-0.335259	3.42269	1.08537	0.297499	1	0.825197	3.42269	0.347824	0.555348	1	5.71207	3.42269	69.7391	6.76923e-17	5.52717e-14	0.416881	3.42269	0.0818517	0.774804	1	2.70818	3.42269	6.249	0.0124263	0.425155	5.37681	3.42269	55.6573	8.62729e-14	6.68305e-11	2.7054	3.42269	6.23156	0.0125493	0.296205	2.2913	3.42269	5.11906	0.0236645	0.715643	2.28852	3.42269	5.10285	0.0238866	0.449899	-0.0027819	3.42269	1.53555e-05	0.996873	1
RT1-Db1	0.449561	20.529	0.499828	15.9094	0.474515	1.52131	2.63756	-3.625	3.18205	57.4929	3.39201e-14	3.94138e-11	-2.54482	3.18205	31.8174	1.69372e-08	7.75286e-06	-0.333989	3.18205	1.46988	0.225364	1	-0.106968	3.18205	0.00620564	0.937211	1	5.01198	3.18205	71.6829	2.52718e-17	2.1208e-14	-0.0774603	3.18205	0.00332594	0.954011	1	1.38699	3.18205	1.59472	0.206652	1	4.67799	3.18205	54.6024	1.47555e-13	1.01313e-10	2.13318	3.18205	4.73199	0.0296066	0.502497	1.46445	3.18205	1.75253	0.185559	1	2.21064	3.18205	5.00873	0.0252198	0.466914	0.746192	3.18205	0.908491	0.340515	1
RT1-N3	9.04524	24.1001	11.2648	24.1148	6.37904	10.027	9.48024	-1.23073	4.0002	17.214	3.33963e-05	0.00261382	-1.34331	4.0002	19.9904	7.78319e-06	0.00139373	0.0321832	4.0002	0.0181404	0.89286	1	-0.294846	4.0002	0.647194	0.421118	1	1.05182	4.0002	13.302	0.000265129	0.00993773	-0.830352	4.0002	4.33889	0.0372511	1	-0.178908	4.0002	0.250706	0.616578	1	1.08401	4.0002	14.1504	0.000168761	0.0102379	-0.259309	4.0002	0.512498	0.474059	1	0.651444	4.0002	2.52279	0.112212	1	0.571043	4.0002	1.88641	0.169608	1	-0.0804008	4.0002	0.046551	0.829177	1
RT1-S3	63.7714	163.957	73.5114	146.386	29.3819	59.0774	61.3973	-1.44669	6.67298	16.3198	5.35017e-05	0.00383929	-1.25976	6.67298	12.4446	0.000419191	0.0358759	-0.131772	6.67298	0.146876	0.701539	1	-0.173801	6.67298	0.233628	0.628847	1	1.12818	6.67298	10.1949	0.00140827	0.0377509	-1.33329	6.67298	12.4228	0.000424123	0.0554683	-0.318505	6.67298	0.779	0.377447	1	0.996413	6.67298	7.95094	0.00480624	0.137632	-0.26335	6.67298	0.534505	0.464719	1	1.01479	6.67298	7.12335	0.00760865	0.363968	1.06994	6.67298	7.93636	0.00484513	0.154159	0.0551555	6.67298	0.0230623	0.879295	1
RT1-T24-3	4.9577	25.1229	5.52824	24.7957	0.5622	2.52221	2.6537	-3.23257	3.70556	30.3621	3.58455e-08	8.26663e-06	-3.17698	3.70556	29.7882	4.81915e-08	1.84293e-05	0.0148258	3.70556	0.00113918	0.973075	1	-0.126362	3.70556	0.0414577	0.838657	1	2.12997	3.70556	16.8364	4.07453e-05	0.00208219	-3.05516	3.70556	11.3556	0.000752191	0.0905356	-1.1026	3.70556	2.51681	0.112638	1	2.1448	3.70556	17.0471	3.64633e-05	0.00300161	-1.03218	3.70556	2.24541	0.134011	1	1.95256	3.70556	3.57048	0.0588154	1	2.02298	3.70556	3.89957	0.0482986	0.689253	0.0704227	3.70556	0.00806015	0.928463	1
RT1-T24-4	24.7204	80.5636	22.2078	76.0784	12.4885	37.6779	40.2942	-1.07061	5.52122	19.4407	1.03772e-05	0.00105914	-0.923772	5.52122	14.5878	0.000133777	0.0151937	-0.050981	5.52122	0.0514809	0.820506	1	0.176181	5.52122	0.340302	0.559655	1	1.81967	5.52122	48.2337	3.78336e-12	1.31378e-09	-0.844162	5.52122	6.18594	0.0128769	0.781634	0.749068	5.52122	6.94412	0.00840953	0.327397	1.76869	5.52122	45.1486	1.8264e-11	9.19623e-09	0.844922	5.52122	8.9898	0.00271491	0.105019	1.59323	5.52122	25.8087	3.76976e-07	0.000180775	1.68908	5.52122	29.5304	5.50469e-08	1.53984e-05	0.0958535	5.52122	0.134917	0.713388	1
Rtn3	679.547	608.826	865.794	695.767	880.088	923.762	745.284	0.626092	9.51929	12.5691	0.000392185	0.018398	0.0882245	9.51929	0.250835	0.616488	1	0.226108	9.51929	1.6355	0.200944	1	-0.335655	9.51929	3.63682	0.0565146	1	-0.546646	9.51929	9.58082	0.00196621	0.0486097	-0.000413021	9.51929	5.55799e-06	0.998119	1	0.079446	9.51929	0.205884	0.650013	1	-0.320538	9.51929	3.31967	0.0684557	0.815825	-0.232314	9.51929	1.74888	0.186018	1	0.0798591	9.51929	0.208119	0.648246	1	-0.231901	9.51929	1.74341	0.186707	1	-0.31176	9.51929	3.1524	0.0758154	1
Rtn4	596.114	463.791	605.099	480.658	633.712	605.885	608.973	0.41003	9.07499	14.4488	0.00014402	0.00861583	0.33291	9.07499	9.57571	0.00197169	0.115448	0.0832253	9.07499	0.580931	0.445948	1	-0.00423024	9.07499	0.00158427	0.96825	1	-0.420862	9.07499	15.2193	9.57216e-05	0.0043356	0.0440045	9.07499	0.172488	0.67791	1	-0.0108322	9.07499	0.0104056	0.918751	1	-0.337637	9.07499	9.84298	0.00170481	0.0640599	-0.00472731	9.07499	0.00198281	0.964483	1	-0.0548367	9.07499	0.267894	0.604748	1	-0.0487318	9.07499	0.211677	0.645456	1	0.00610494	9.07499	0.00330735	0.954139	1
Rtp4	22.5503	82.1072	27.4108	72.2804	2.49066	11.0982	10.5185	-2.85262	5.44339	30.5226	3.30002e-08	7.66899e-06	-2.7752	5.44339	28.6252	8.78337e-08	3.01539e-05	-0.151477	5.44339	0.111618	0.73831	1	-0.245252	5.44339	0.248729	0.617971	1	1.55327	5.44339	10.6574	0.00109633	0.0309937	-3.40773	5.44339	28.9076	7.59156e-08	3.47498e-05	-1.29935	5.44339	6.21039	0.0127003	0.431594	1.40179	5.44339	8.68298	0.00321195	0.103671	-1.3734	5.44339	6.86253	0.00880217	0.234272	2.10838	5.44339	9.78018	0.00176403	0.131914	2.03433	5.44339	9.01256	0.0026813	0.098666	-0.0740506	5.44339	0.0177311	0.894068	1
Runx1	3.24295	12.9307	3.32376	8.87519	3.21047	4.60905	6.15803	-1.43961	3.23153	11.911	0.000558024	0.0238788	-0.526245	3.23153	1.52517	0.216839	1	-0.50552	3.23153	2.01634	0.155614	1	-0.0167511	3.23153	0.000714469	0.978675	1	1.88398	3.23153	17.4497	2.95013e-05	0.00157467	-0.0697285	3.23153	0.0123356	0.911564	1	0.444362	3.23153	0.592779	0.441346	1	1.37846	3.23153	7.79429	0.00524117	0.145936	0.852211	3.23153	2.50012	0.113838	1	0.514091	3.23153	0.78142	0.376707	1	0.92194	3.23153	2.88249	0.0895473	0.99301	0.407849	3.23153	0.668775	0.413479	1
S100a16	439.329	243.401	381.862	254.384	331.271	283.397	330.043	0.245282	8.28875	1.84459	0.174414	1	0.3664	8.28875	4.17224	0.0410914	0.839516	0.0959977	8.28875	0.280301	0.596504	1	0.219375	8.28875	1.56625	0.210752	1	-0.687779	8.28875	14.7199	0.000124726	0.0053297	-0.227996	8.28875	1.66405	0.197057	1	-0.442497	8.28875	6.18806	0.0128615	0.434629	-0.591782	8.28875	10.9534	0.000934328	0.0395336	-0.225382	8.28875	1.62572	0.202295	1	-0.214501	8.28875	1.44408	0.22948	1	0.0026144	8.28875	0.000216982	0.988247	1	0.217116	8.28875	1.47911	0.223913	1
S100a4	35.6243	15.058	13.9828	18.8674	7.47328	15.9433	23.1821	0.105645	4.36943	0.12289	0.725921	1	0.287477	4.36943	1.20996	0.27134	1	0.3542	4.36943	1.4971	0.221117	1	1.35956	4.36943	28.7512	8.23005e-08	0.00248638	0.0690705	4.36943	0.0493247	0.824243	1	-0.914829	4.36943	6.19563	0.0128066	0.781615	0.174716	4.36943	0.324305	0.569032	1	0.423271	4.36943	2.06222	0.15099	1	0.710747	4.36943	6.41016	0.0113469	0.279382	1.08954	4.36943	9.35355	0.00222553	0.155999	1.62558	4.36943	24.8992	6.04089e-07	0.000119282	0.536032	4.36943	3.88322	0.048771	1
S100a8	0.0747544	6.89282	0.24838	3.27096	0.401393	1.87186	1.82111	-1.78951	2.37575	8.923	0.00281602	0.0830808	-0.810744	2.37575	1.27928	0.258032	1	-1.0164	2.37575	3.7232	0.0536615	1	-0.898801	2.37575	0.288682	0.591066	1	4.19927	2.37575	22.7131	1.88081e-06	0.000150719	0.479518	2.37575	0.102117	0.749304	1	2.40976	2.37575	4.1784	0.0409424	0.852439	3.18286	2.37575	9.21187	0.00240451	0.0834013	2.37212	2.37575	4.00542	0.0453543	0.640579	1.93024	2.37575	3.12419	0.0771382	1	1.8926	2.37575	2.97047	0.0847973	0.960919	-0.0376403	2.37575	0.00214915	0.963024	1
S100b	1525.34	480.332	1593.65	335.194	2038.08	618.656	815.952	0.391653	9.87014	0.918531	0.337861	1	1.28292	9.87014	9.57006	0.00197777	0.115509	-0.493244	9.87014	1.4465	0.229091	1	-0.044288	9.87014	0.0118952	0.913151	1	-1.76916	9.87014	17.8277	2.41837e-05	0.00133812	0.33237	9.87014	0.668977	0.413408	1	-1.3775	9.87014	11.0628	0.000880747	0.0645831	-2.2624	9.87014	28.1324	1.13294e-07	2.31265e-05	-0.979482	9.87014	5.69918	0.0169729	0.356584	-1.70988	9.87014	16.7469	4.27118e-05	0.00852486	-1.31185	9.87014	10.0852	0.00149464	0.0666297	0.398023	9.87014	0.951821	0.329256	1
S1pr1	136.872	68.1097	136.407	85.337	369.301	231.276	184.911	1.79105	7.12968	49.7689	1.72962e-12	1.41226e-09	1.10412	7.12968	19.5814	9.64019e-06	0.00165698	0.358886	7.12968	1.89363	0.168793	1	0.0203996	7.12968	0.00694241	0.933596	1	-1.04004	7.12968	16.5456	4.74952e-05	0.00236	1.4126	7.12968	34.2799	4.77278e-09	2.67019e-06	0.751008	7.12968	9.67913	0.00186373	0.113748	-0.681155	7.12968	7.34531	0.00672379	0.175114	0.422969	7.12968	3.04498	0.0809872	0.886808	-0.661587	7.12968	7.94723	0.0048161	0.276614	-0.989627	7.12968	17.4203	2.99608e-05	0.00305793	-0.328039	7.12968	1.89931	0.168155	1
Samd9	45.7309	127.02	63.1345	134.478	20.0248	40.0582	53.4197	-1.64095	6.37524	19.9844	7.80748e-06	0.000833469	-1.33912	6.37524	13.8577	0.00019719	0.0209029	0.114551	6.37524	0.109813	0.740357	1	-0.431762	6.37524	1.38289	0.239609	1	0.979985	6.37524	7.58583	0.00588287	0.11206	-1.66389	6.37524	17.9304	2.29127e-05	0.00490934	-0.66096	6.37524	3.18607	0.0742686	1	1.09454	6.37524	9.45633	0.00210421	0.0749651	-0.244581	6.37524	0.451305	0.501716	1	1.00293	6.37524	6.3075	0.0120228	0.471715	1.41931	6.37524	12.9303	0.000323298	0.0213257	0.416379	6.37524	1.24925	0.263696	1
Samsn1	8.50223	34.8458	5.4932	23.8282	3.07362	8.68581	9.66442	-1.96463	4.45646	23.5174	1.23791e-06	0.000172343	-1.2914	4.45646	9.79464	0.00175022	0.106176	-0.518681	4.45646	2.14459	0.143073	1	0.639443	4.45646	1.50433	0.220007	1	2.59983	4.45646	35.4578	2.60634e-09	4.75058e-07	-0.8335	4.45646	1.76979	0.183408	1	0.635205	4.45646	1.49472	0.221486	1	2.08115	4.45646	21.1287	4.29452e-06	0.000536123	0.789753	4.45646	2.39057	0.122069	1	1.4687	4.45646	6.44033	0.0111558	0.447554	1.62325	4.45646	8.14561	0.00431654	0.140676	0.154549	4.45646	0.107017	0.743567	1
Saraf	328.795	256.55	346.821	241.252	337.508	301.096	289.644	0.25506	8.16006	6.99034	0.00819507	0.173863	0.25538	8.16006	6.81787	0.009025	0.334135	-0.0572491	8.16006	0.331552	0.564747	1	-0.0597805	8.16006	0.424437	0.514731	1	-0.471841	8.16006	24.7828	6.41673e-07	5.98321e-05	-0.0618746	8.16006	0.457639	0.498729	1	-0.216781	8.16006	5.45901	0.0194677	0.559079	-0.52909	8.16006	30.6239	3.13215e-08	7.22331e-06	-0.273711	8.16006	8.61562	0.00333292	0.122065	-0.154906	8.16006	2.76913	0.0960981	1	-0.211836	8.16006	5.12661	0.0235617	0.446564	-0.0569299	8.16006	0.359817	0.548608	1
Sat1	296.51	161.896	200.235	169.078	152.696	105.156	99.1135	-0.598436	7.5892	8.7358	0.00312023	0.088512	-0.777514	7.5892	14.6572	0.000128942	0.0147556	0.0927907	7.5892	0.223722	0.636218	1	0.584407	7.5892	9.47574	0.00208206	0.367978	-0.342972	7.5892	3.1051	0.0780473	0.635294	-0.413324	7.5892	4.47797	0.0343345	1	-0.941408	7.5892	21.9946	2.7342e-06	0.000598572	-0.250181	7.5892	1.66076	0.197501	1	-1.02769	7.5892	25.9471	3.50908e-07	6.38631e-05	-0.528083	7.5892	6.76225	0.00931061	0.410632	-0.61437	7.5892	9.06435	0.00260641	0.0966236	-0.0862868	7.5892	0.170596	0.679583	1
Sbds	87.0876	65.3154	86.2879	66.9286	83.5596	75.279	85.4485	0.228526	6.30112	2.63108	0.10479	0.83575	0.343982	6.30112	6.42168	0.0112735	0.38311	0.0665346	6.30112	0.210386	0.646465	1	0.0314011	6.30112	0.0612668	0.804505	1	-0.438196	6.30112	10.3533	0.00129246	0.0353044	-0.0686085	6.30112	0.286546	0.592442	1	-0.209669	6.30112	2.54159	0.110883	1	-0.371661	6.30112	7.53446	0.00605298	0.162041	-0.0276792	6.30112	0.0471582	0.828084	1	-0.141061	6.30112	1.1321	0.287327	1	0.0409292	6.30112	0.101481	0.750059	1	0.18199	6.30112	1.90541	0.167474	1
Sbno2	249.491	316.521	243.717	321.063	286.029	308.566	347.978	-0.0126832	8.23841	0.025121	0.874066	1	0.10834	8.23841	1.91907	0.165959	1	0.0518059	8.23841	0.424913	0.514496	1	0.0518865	8.23841	0.354799	0.551409	1	0.339831	8.23841	16.5684	4.69256e-05	0.00233553	0.208448	8.23841	6.01672	0.014171	0.830759	0.327148	8.23841	15.2228	9.5542e-05	0.011204	0.391637	8.23841	22.1202	2.561e-06	0.000348515	0.499977	8.23841	37.0544	1.14882e-09	4.28481e-07	0.1187	8.23841	2.12383	0.145023	1	0.291529	8.23841	13.3496	0.000258473	0.0179609	0.172829	8.23841	4.81756	0.0281712	1
Sc5d	127.147	72.7162	122.566	86.8543	184.746	126.623	119.641	0.823786	6.76581	26.5309	2.59352e-07	4.83195e-05	0.451881	6.76581	8.30061	0.00396317	0.187961	0.288311	6.76581	2.93058	0.0869165	1	0.06929	6.76581	0.217775	0.640741	1	-0.789718	6.76581	24.1851	8.75066e-07	7.84469e-05	0.568347	6.76581	15.9318	6.56645e-05	0.011879	0.0340671	6.76581	0.0525869	0.818622	1	-0.501408	6.76581	10.2837	0.0013421	0.0524529	-0.0495262	6.76581	0.109563	0.740642	1	-0.53428	6.76581	14.1959	0.000164733	0.0235865	-0.617873	6.76581	18.7154	1.51751e-05	0.00173002	-0.0835933	6.76581	0.314697	0.574812	1
Scara5	0.899359	4.58895	0.579687	4.08347	0.356305	1.95925	1.78568	-1.15386	2.1141	3.12784	0.0769655	0.698027	-1.14677	2.1141	2.80933	0.0937173	1	-0.133032	2.1141	0.0584321	0.808992	1	0.556221	2.1141	0.221129	0.638181	1	2.70733	2.1141	10.3008	0.00132974	0.0359971	-0.5675	2.1141	0.17204	0.678305	1	1.55347	2.1141	2.33743	0.126298	1	2.5743	2.1141	8.84582	0.00293761	0.096781	1.42753	2.1141	1.90003	0.168075	1	2.12097	2.1141	3.69536	0.0545639	1	1.99503	2.1141	3.15012	0.0759215	0.904085	-0.125939	2.1141	0.0243346	0.876037	1
Scarb1	59.1372	94.9757	49.2296	87.1195	55.9124	71.8311	82.922	-0.378604	6.22008	6.28424	0.0121816	0.221966	-0.078194	6.22008	0.274178	0.600543	1	-0.0935217	6.22008	0.411753	0.521081	1	0.282646	6.22008	2.52632	0.111961	1	0.90928	6.22008	31.2584	2.25874e-08	3.21881e-06	0.161176	6.22008	0.803137	0.370157	1	0.530677	6.22008	9.60464	0.00194087	0.117958	0.815759	6.22008	24.4014	7.8212e-07	0.000120749	0.737565	6.22008	19.5848	9.62335e-06	0.00119152	0.369501	6.22008	4.90242	0.0268191	0.77907	0.576389	6.22008	12.5914	0.00038753	0.0249631	0.206888	6.22008	1.78714	0.181275	1
Scd2	4205.96	3093.17	4400.94	3627.44	7351.15	5306.34	4973.83	0.804952	12.0657	32.2538	1.35294e-08	3.64943e-06	0.445934	12.0657	9.99399	0.00157052	0.0971944	0.262571	12.0657	3.45874	0.0629182	1	-0.0483044	12.0657	0.117751	0.731486	1	-0.547021	12.0657	14.9723	0.0001091	0.00478379	0.717025	12.0657	25.7852	3.81603e-07	0.000144108	0.257931	12.0657	3.35902	0.066838	1	-0.28445	12.0657	4.07178	0.0436054	0.613012	0.161484	12.0657	1.31707	0.251118	1	-0.459095	12.0657	10.646	0.00110307	0.094138	-0.555541	12.0657	15.553	8.02226e-05	0.00708656	-0.0964466	12.0657	0.470601	0.492711	1
Scg3	218.303	130.301	239.488	141.77	268.558	196.731	159.531	0.618403	7.55272	15.2923	9.2092e-05	0.00602206	0.160607	7.55272	1.01464	0.313795	1	0.154188	7.55272	0.900775	0.342574	1	-0.116763	7.55272	0.612017	0.434029	1	-0.915226	7.55272	34.3585	4.58393e-09	7.78006e-07	0.142442	7.55272	0.935657	0.333397	1	-0.296823	7.55272	3.89391	0.0484616	0.939452	-0.761038	7.55272	24.165	8.84268e-07	0.000134244	-0.600431	7.55272	15.3801	8.79073e-05	0.00727608	-0.439265	7.55272	8.64518	0.00327928	0.208131	-0.742873	7.55272	23.8541	1.0392e-06	0.000189128	-0.303607	7.55272	3.83071	0.0503216	1
Scn3b	51.2098	43.6302	63.7542	63.1195	67.9441	70.9784	64.3383	0.72534	5.89524	11.2805	0.000783245	0.0308107	0.0173916	5.89524	0.00700193	0.933313	1	0.564634	5.89524	6.64304	0.00995441	1	-0.299903	5.89524	1.96554	0.160922	1	-0.584472	5.89524	7.13623	0.00755418	0.135673	0.0678809	5.89524	0.108346	0.742035	1	0.140868	5.89524	0.471454	0.492319	1	-0.0198379	5.89524	0.00908734	0.924055	1	-0.00244636	5.89524	0.000138634	0.990606	1	0.0729868	5.89524	0.128559	0.719931	1	-0.0703273	5.89524	0.11656	0.732796	1	-0.143314	5.89524	0.489094	0.484332	1
Scn7a	323.9	242.589	339.597	225.767	332.082	351.6	449.965	0.559722	8.38851	4.01769	0.0450253	0.507748	0.991334	8.38851	12.5016	0.000406613	0.0350977	-0.0755339	8.38851	0.0725194	0.787703	1	-0.0505591	8.38851	0.0332199	0.855376	1	-0.524693	8.38851	3.52962	0.0602817	0.541531	-0.0554589	8.38851	0.0399978	0.841485	1	0.0350289	8.38851	0.015981	0.899403	1	-0.600227	8.38851	4.60046	0.0319634	0.51228	0.391107	8.38851	1.99813	0.157493	1	0.0904878	8.38851	0.106568	0.744086	1	0.446566	8.38851	2.60139	0.10677	1	0.356078	8.38851	1.65847	0.19781	1
Scrn1	203.623	147.333	240.631	174.514	231.722	176.3	159.711	0.28347	7.51234	3.12536	0.077083	0.698068	-0.138096	7.51234	0.751062	0.38614	1	0.277433	7.51234	2.98888	0.0838379	1	-0.224251	7.51234	2.15123	0.142456	1	-0.744869	7.51234	22.4868	2.11588e-06	0.000166901	-0.0772151	7.51234	0.259639	0.610368	1	-0.461399	7.51234	8.90474	0.00284432	0.151819	-0.467436	7.51234	9.12413	0.0025226	0.0860162	-0.605532	7.51234	15.0813	0.00010298	0.00818716	-0.384184	7.51234	6.14669	0.0131658	0.499689	-0.528317	7.51234	11.4313	0.00072219	0.0393118	-0.144133	7.51234	0.819479	0.365333	1
Sdc1	9.33683	24.0433	8.1092	14.6226	5.71395	9.81957	10.4693	-1.25871	3.86317	12.8634	0.000335074	0.0167045	-0.485297	3.86317	1.65277	0.198582	1	-0.681904	3.86317	4.37903	0.0363837	1	0.219223	3.86317	0.256777	0.612343	1	1.51774	3.86317	17.3455	3.11628e-05	0.00164591	-0.517689	3.86317	1.17265	0.278858	1	0.259037	3.86317	0.365792	0.545307	1	0.835841	3.86317	4.43226	0.0352657	0.543946	0.350544	3.86317	0.686862	0.407234	1	0.776726	3.86317	2.85014	0.091366	1	0.868233	3.86317	3.65235	0.0559901	0.758528	0.0915073	3.86317	0.0505146	0.82217	1
Sdc2	280.726	175.05	296.165	163.717	323.728	208.565	226.155	0.278619	7.79031	1.77164	0.183179	1	0.458913	7.79031	4.79853	0.028484	0.675455	-0.0657534	7.79031	0.0967464	0.75577	1	-0.058195	7.79031	0.0819369	0.77469	1	-0.795798	7.79031	14.6914	0.00012662	0.00538018	0.105815	7.79031	0.273024	0.601311	1	-0.517179	7.79031	6.3217	0.011927	0.414193	-0.861551	7.79031	17.095	3.5556e-05	0.00294296	-0.402639	7.79031	3.85962	0.0494614	0.674618	-0.622994	7.79031	9.20276	0.00241651	0.16517	-0.508454	7.79031	6.1766	0.0129451	0.303873	0.11454	7.79031	0.305795	0.580272	1
Sdc4	136.678	396.87	144.077	258.555	99.0598	130.613	167.821	-1.58056	7.74956	39.0549	4.12052e-10	1.80413e-07	-0.623721	7.74956	6.27216	0.0122649	0.404797	-0.59112	7.74956	5.85599	0.0155241	1	-0.0543009	7.74956	0.0455422	0.83101	1	1.42461	7.74956	32.1457	1.43033e-08	2.14983e-06	-0.560164	7.74956	4.69519	0.0302472	1	-0.15595	7.74956	0.374212	0.540717	1	0.833492	7.74956	11.0398	0.000891761	0.03816	0.209771	7.74956	0.689238	0.406424	1	0.404213	7.74956	2.43049	0.118996	1	0.769934	7.74956	8.93525	0.00279719	0.101777	0.365721	7.74956	2.07704	0.14953	1
Sdhc	206.874	172.51	206.481	170.045	216.196	189.106	198.001	0.156554	7.54457	3.07071	0.0797149	0.712216	0.211547	7.54457	5.69109	0.0170513	0.490918	0.0106945	7.54457	0.0136146	0.907112	1	0.0208445	7.54457	0.0619247	0.803479	1	-0.296346	7.54457	11.4782	0.000704168	0.021682	0.0439306	7.54457	0.280882	0.596124	1	-0.139792	7.54457	2.66831	0.102365	1	-0.285652	7.54457	10.5881	0.0011382	0.0460325	-0.0741045	7.54457	0.766473	0.38131	1	-0.183723	7.54457	4.71056	0.0299779	0.833176	-0.118035	7.54457	1.9876	0.158592	1	0.0656874	7.54457	0.577443	0.447316	1
Sec23a	95.8278	93.4053	111.687	102.812	111.443	139.312	107.711	0.600757	6.76317	12.1105	0.000501395	0.021985	0.0578549	6.76317	0.109187	0.741071	1	0.170691	6.76317	0.921176	0.337166	1	-0.204194	6.76317	1.34915	0.245427	1	-0.295225	6.76317	2.80415	0.0940205	0.707934	-0.0259869	6.76317	0.0225774	0.880561	1	0.305532	6.76317	3.25748	0.0710982	1	-0.124534	6.76317	0.50971	0.475265	1	-0.0666791	6.76317	0.14759	0.700849	1	0.331519	6.76317	3.83357	0.0502357	1	-0.0406922	6.76317	0.0549439	0.814673	1	-0.372211	6.76317	4.79781	0.0284959	1
Sec62	155.5	142.021	158.487	139.094	185.433	185.943	175.942	0.412645	7.40317	18.024	2.18133e-05	0.00190463	0.330808	7.40317	11.1892	0.000822735	0.0601832	0.00142332	7.40317	0.000188014	0.98906	1	-0.0094199	7.40317	0.0091057	0.923978	1	-0.19532	7.40317	3.75799	0.0525557	0.499252	0.204001	7.40317	4.6213	0.0315773	1	0.217324	7.40317	5.25141	0.021929	0.603917	-0.193897	7.40317	3.66778	0.0554742	0.715839	0.136911	7.40317	2.03342	0.153874	1	0.013323	7.40317	0.0211758	0.884301	1	-0.0670906	7.40317	0.523908	0.469179	1	-0.0804136	7.40317	0.753578	0.385346	1
Selenop	852.538	147.508	617.142	174.22	474.564	102.657	66.5413	-0.497429	8.5138	4.17916	0.040924	0.48201	-1.39138	8.5138	30.8765	2.74975e-08	1.12261e-05	0.268229	8.5138	1.27574	0.258692	1	0.486687	8.5138	4.74831	0.029327	1	-2.10102	8.5138	77.8821	1.09378e-18	1.37684e-15	-0.401177	8.5138	3.18984	0.0740971	1	-2.59845	8.5138	112.692	2.5209e-26	1.08798e-22	-1.83279	8.5138	60.7401	6.51292e-15	7.56776e-12	-3.22417	8.5138	160.4	9.25365e-37	9.31873e-33	-2.19727	8.5138	81.9246	1.41376e-19	4.2711e-15	-2.823	8.5138	125.2	4.60227e-29	1.39039e-24	-0.625726	8.5138	6.04054	0.013981	1
Sema4c	19.7646	31.0648	13.725	23.255	12.0099	15.8423	15.3761	-0.941917	4.53715	14.306	0.000155372	0.00904422	-0.600735	4.53715	4.97539	0.0257104	0.631492	-0.384463	4.53715	2.88095	0.0896329	1	0.540168	4.53715	3.51138	0.0609486	1	1.13418	4.53715	19.314	1.10889e-05	0.000695036	-0.212875	4.53715	0.42704	0.513445	1	0.192264	4.53715	0.398879	0.527669	1	0.749718	4.53715	7.3252	0.00679944	0.176476	0.148983	4.53715	0.236025	0.627092	1	0.405139	4.53715	1.6596	0.197657	1	0.361858	4.53715	1.30467	0.253363	1	-0.043281	4.53715	0.021377	0.883757	1
Sephs2	80.6383	135.883	62.0831	106.119	63.8827	72.0521	64.9771	-0.890306	6.47867	24.6298	6.94705e-07	0.000108745	-0.713879	6.47867	14.6955	0.000126348	0.014625	-0.325867	6.47867	3.61568	0.0572373	1	0.394588	6.47867	4.16685	0.0412223	1	1.09196	6.47867	35.6022	2.42013e-09	4.4582e-07	0.0188367	6.47867	0.0089401	0.924671	1	0.201658	6.47867	1.05785	0.303706	1	0.766097	6.47867	16.7131	4.34792e-05	0.00344764	0.0522179	6.47867	0.0690191	0.79277	1	0.182821	6.47867	0.876383	0.349194	1	0.0333812	6.47867	0.0284293	0.866104	1	-0.14944	6.47867	0.588252	0.443096	1
Sept9	87.1982	116.885	78.0019	105.149	85.6311	94.9626	102.73	-0.275348	6.67974	3.35296	0.0670841	0.642574	-0.0396141	6.67974	0.0689456	0.792878	1	-0.122225	6.67974	0.680845	0.409296	1	0.180217	6.67974	1.23871	0.26572	1	0.545661	6.67974	12.3818	0.00043354	0.0146835	0.112535	6.67974	0.480238	0.488315	1	0.270313	6.67974	2.86084	0.0907601	1	0.423437	6.67974	7.23623	0.00714469	0.182931	0.383822	6.67974	5.90507	0.0150974	0.331956	0.157778	6.67974	1.00418	0.3163	1	0.271287	6.67974	3.03933	0.0812696	0.941683	0.113509	6.67974	0.549227	0.458634	1
Septin11	145.568	194.633	163.267	154.162	174.87	191.743	202.101	0.00234933	7.44536	0.000565129	0.981034	1	0.383022	7.44536	14.0278	0.000180132	0.0195053	-0.30488	7.44536	8.76418	0.00307205	1	-0.146996	7.44536	1.86549	0.171993	1	0.216126	7.44536	4.50215	0.0338522	0.380472	0.0767366	7.44536	0.545494	0.460165	1	0.218476	7.44536	4.57607	0.0324215	0.74999	-0.0887542	7.44536	0.695485	0.404305	1	0.294268	7.44536	8.46336	0.00362373	0.129865	0.141739	7.44536	1.97694	0.159714	1	0.217532	7.44536	4.74712	0.0293473	0.506635	0.0757927	7.44536	0.596264	0.440007	1
Septin4	258.246	263.222	104.897	226.421	74.9615	95.0617	105.651	-1.44276	7.29298	20.1066	7.32429e-06	0.000787452	-1.10445	7.29298	11.9548	0.000545055	0.0441351	-0.188637	7.29298	0.368735	0.543694	1	1.31136	7.29298	16.7862	4.18359e-05	0.0631952	1.28844	7.29298	16.2262	5.62114e-05	0.00271712	-0.50735	7.29298	2.4122	0.120393	1	-0.15432	7.29298	0.227832	0.633136	1	1.0998	7.29298	11.8508	0.000576358	0.0273349	-0.00465218	7.29298	0.000208524	0.988479	1	0.35303	7.29298	1.16239	0.280971	1	0.502698	7.29298	2.36938	0.123737	1	0.149668	7.29298	0.214406	0.643336	1
Serp1	263.478	274.959	256.721	239.793	258.329	203.33	210.41	-0.411366	8.00918	11.1783	0.000827589	0.032221	-0.196291	8.00918	2.50083	0.113786	1	-0.165877	8.00918	1.87985	0.170352	1	0.0562553	8.00918	0.217363	0.641057	1	0.0623034	8.00918	0.26865	0.604239	1	-0.0131142	8.00918	0.0117705	0.913605	1	-0.349063	8.00918	7.95163	0.00480441	0.220252	-0.103574	8.00918	0.723962	0.394847	1	-0.299866	8.00918	5.91092	0.0150473	0.331921	-0.335948	8.00918	7.3738	0.0066181	0.333789	-0.286751	8.00918	5.41143	0.0200053	0.400517	0.049197	8.00918	0.151963	0.696667	1
Serpinb1a	11.8481	36.9595	8.94877	23.5967	6.18121	8.17244	8.48464	-2.13697	4.71315	22.8196	1.77943e-06	0.000239992	-1.46433	4.71315	10.1983	0.0014057	0.0897833	-0.617332	4.71315	2.44269	0.118073	1	0.422528	4.71315	0.747771	0.387183	1	1.99565	4.71315	20.4095	6.25188e-06	0.000429262	-0.544827	4.71315	1.03459	0.309082	1	-0.141324	4.71315	0.0757256	0.783176	1	1.37832	4.71315	9.16929	0.0024611	0.0845875	-0.0860162	4.71315	0.0283716	0.866238	1	0.403503	4.71315	0.552972	0.457106	1	0.458811	4.71315	0.722644	0.395278	1	0.0553074	4.71315	0.0114157	0.914912	1
Serpinb6a	38.6521	53.9047	47.7122	42.0482	61.74	64.6653	87.6166	0.286545	5.92194	1.14472	0.284657	1	1.05501	5.92194	15.3686	8.84446e-05	0.0111333	-0.329863	5.92194	1.4067	0.235605	1	-0.283381	5.92194	0.998622	0.317644	1	0.137456	5.92194	0.250361	0.616821	1	0.349272	5.92194	1.652	0.198686	1	0.424001	5.92194	2.45128	0.117429	1	-0.192407	5.92194	0.468422	0.493714	1	0.862601	5.92194	10.541	0.00116758	0.0565285	0.0747294	5.92194	0.0796341	0.777794	1	0.513329	5.92194	3.90996	0.0480009	0.686951	0.4386	5.92194	2.87593	0.0899132	1
Serpine1	11.5639	270.458	10.6688	163.646	7.18243	57.2878	100.783	-2.21714	6.77668	22.8669	1.73618e-06	0.00023521	-0.698567	6.77668	2.46319	0.116542	1	-0.697507	6.77668	2.50742	0.113311	1	0.134638	6.77668	0.0596214	0.807095	1	4.61306	6.77668	74.052	7.6087e-18	7.66222e-15	-0.583333	6.77668	1.01184	0.314461	1	2.39592	6.77668	21.6932	3.19928e-06	0.000685486	3.91555	6.77668	55.4807	9.4383e-14	6.95465e-11	3.21699	6.77668	38.5483	5.34148e-10	2.21057e-07	2.97925	6.77668	30.6265	3.12792e-08	2.09995e-05	3.80032	6.77668	49.174	2.34239e-12	2.21143e-09	0.821069	6.77668	3.2714	0.0704975	1
Serpine2	344.514	189.926	371.748	168.626	352.801	238.929	254.495	0.353797	7.88747	3.15861	0.0755275	0.691862	0.586078	7.88747	8.58946	0.00338114	0.168839	-0.141139	7.88747	0.488392	0.484646	1	-0.0905767	7.88747	0.222156	0.637402	1	-1.0053	7.88747	25.9208	3.55721e-07	3.59421e-05	-0.0975035	7.88747	0.25776	0.611663	1	-0.651506	7.88747	11.1685	0.000831958	0.0625231	-1.14644	7.88747	33.229	8.19182e-09	2.20967e-06	-0.560364	7.88747	8.31153	0.00393942	0.136641	-0.554003	7.88747	8.06668	0.00450866	0.262197	-0.46286	7.88747	5.66314	0.0173251	0.366769	0.0911425	7.88747	0.214844	0.642997	1
Serpinf1	193.93	91.2644	262.957	84.031	259.698	126.727	124.231	0.50251	7.1958	1.71422	0.190439	1	0.555496	7.1958	2.08268	0.148978	1	-0.0880775	7.1958	0.0518974	0.819794	1	-0.426908	7.1958	1.29679	0.2548	1	-1.56656	7.1958	16.4137	5.0915e-05	0.00250929	-0.0428894	7.1958	0.0132132	0.908486	1	-1.06405	7.1958	7.83027	0.00513783	0.232648	-1.65463	7.1958	18.1652	2.02545e-05	0.0018431	-1.09914	7.1958	8.33925	0.00387976	0.135348	-1.02116	7.1958	7.22071	0.00720672	0.350599	-1.05625	7.1958	7.71103	0.00548843	0.167148	-0.0350913	7.1958	0.00850342	0.926528	1
Serping1	401.104	3841.95	344.343	2808.59	152.3	1076.98	1557.79	-1.814	10.8396	19.9926	7.7741e-06	0.000832849	-0.849771	10.8396	4.60051	0.0319624	0.721686	-0.424927	10.8396	1.16441	0.280553	1	0.247464	10.8396	0.387781	0.533468	1	3.44579	10.8396	63.1173	1.9476e-15	1.30753e-12	-1.19267	10.8396	8.64973	0.00327109	0.288114	1.63178	10.8396	16.1958	5.71221e-05	0.00770408	3.02086	10.8396	50.3193	1.30661e-12	7.89479e-10	2.17109	10.8396	27.7389	1.38844e-07	2.7716e-05	2.82445	10.8396	44.1669	3.01536e-11	5.69356e-08	3.36376	10.8396	59.9622	9.66948e-15	1.61767e-11	0.539302	10.8396	1.86391	0.172174	1
Sesn1	75.096	44.6954	68.421	55.5291	79.9003	59.7964	66.9203	0.442978	5.91948	7.31259	0.0068473	0.153802	0.260766	5.91948	2.98155	0.0842187	1	0.343728	5.91948	4.24432	0.0393819	1	0.152149	5.91948	1.19173	0.274982	1	-0.650044	5.91948	16.8408	4.06489e-05	0.00208143	0.201045	5.91948	2.14506	0.143029	1	-0.207067	5.91948	1.97208	0.160227	1	-0.306317	5.91948	4.16013	0.0413862	0.595106	-0.045551	5.91948	0.100892	0.750762	1	-0.408112	5.91948	8.26963	0.00403138	0.245055	-0.246596	5.91948	3.19241	0.0739809	0.890808	0.161516	5.91948	1.18667	0.276001	1
Sesn3	118.706	68.0548	116.807	74.6902	250.667	150.22	156.09	1.1665	6.75803	31.7657	1.73935e-08	4.52997e-06	1.05399	6.75803	26.5577	2.55788e-07	7.22206e-05	0.165446	6.75803	0.575583	0.448049	1	0.0416328	6.75803	0.0433891	0.834994	1	-0.815494	6.75803	15.0628	0.000103991	0.00459364	1.07818	6.75803	31.3185	2.18985e-08	1.12131e-05	0.351007	6.75803	3.1802	0.0745357	1	-0.650047	6.75803	9.75823	0.00178522	0.0662325	0.40394	6.75803	4.23	0.0397154	0.601294	-0.727171	6.75803	14.8058	0.000119171	0.0187515	-0.674238	6.75803	12.7959	0.000347385	0.0228149	0.0529326	6.75803	0.0752207	0.783882	1
Set	115.485	153.114	116.914	134.396	117.38	135.814	136.38	-0.148799	7.09252	2.14074	0.143433	0.992955	0.0133205	7.09252	0.0161815	0.898777	1	-0.156563	7.09252	2.35823	0.124623	1	0.000491059	7.09252	1.90527e-05	0.996517	1	0.351698	7.09252	11.1468	0.000841773	0.0251292	-0.0165581	7.09252	0.0218391	0.882516	1	0.202899	7.09252	3.51049	0.0609815	1	0.195135	7.09252	3.23128	0.0722441	0.84058	0.208455	7.09252	3.71255	0.0540048	0.706906	0.219457	7.09252	4.11533	0.0424961	1	0.225013	7.09252	4.33475	0.037342	0.589106	0.00555628	7.09252	0.00282923	0.95758	1
Sfrp2	28.8752	173.72	40.4976	88.8245	33.4044	43.1919	88.3843	-1.97951	6.42315	17.0417	3.65688e-05	0.00281832	0.00369361	6.42315	6.38494e-05	0.993625	1	-0.946319	6.42315	4.20703	0.0402568	1	-0.466972	6.42315	0.91508	0.33877	1	2.0556	6.42315	18.2324	1.95525e-05	0.00111034	-0.298265	6.42315	0.378721	0.538288	1	0.0760881	6.42315	0.0251476	0.874	1	1.10928	6.42315	5.44522	0.0196219	0.367513	1.11298	6.42315	5.48002	0.0192351	0.385864	0.374353	6.42315	0.598885	0.439004	1	1.41124	6.42315	8.60434	0.00335363	0.115395	1.03689	6.42315	4.78737	0.0286691	1
Sfxn3	68.4895	76.7627	80.6095	80.9034	87.1586	100.887	92.467	0.417773	6.33859	11.0099	0.000906246	0.0342661	0.184579	6.33859	2.11179	0.146168	1	0.107097	6.33859	0.648549	0.420632	1	-0.216583	6.33859	2.50164	0.113728	1	-0.107578	6.33859	0.653237	0.418958	1	0.0901925	6.33859	0.488782	0.484471	1	0.310195	6.33859	6.21467	0.0126696	0.431036	-0.000481145	6.33859	1.35335e-05	0.997065	1	0.184098	6.33859	2.09686	0.147602	1	0.220002	6.33859	3.25011	0.0714185	1	0.0939057	6.33859	0.567159	0.45139	1	-0.126097	6.33859	1.09928	0.294424	1
Sfxn5	156.484	95.6246	174.716	100.698	280.391	182.106	209.957	0.954883	7.1992	10.1809	0.00141902	0.0487715	1.05141	7.1992	12.4269	0.000423197	0.0360809	0.10599	7.1992	0.122649	0.726179	1	-0.143647	7.1992	0.240012	0.624198	1	-0.908239	7.1992	9.20453	0.00241417	0.0572484	0.658631	7.1992	5.12898	0.0235296	1	0.0466441	7.1992	0.0254955	0.873139	1	-0.802249	7.1992	7.22565	0.00718691	0.183847	0.249163	7.1992	0.731129	0.392518	1	-0.611987	7.1992	4.44045	0.0350971	0.908585	-0.409468	7.1992	2.00596	0.156682	1	0.202519	7.1992	0.484068	0.486586	1
Sgcb	156.288	109.204	165.574	94.7715	156.66	139.441	171.525	0.375618	7.02689	5.61472	0.0178103	0.286286	0.847336	7.02689	28.7045	8.43057e-08	2.99642e-05	-0.17303	7.02689	1.08958	0.296564	1	-0.0633379	7.02689	0.178454	0.672705	1	-0.635576	7.02689	16.6234	4.55861e-05	0.00228771	-0.101102	7.02689	0.454913	0.500011	1	-0.259958	7.02689	2.93759	0.0865396	1	-0.808607	7.02689	25.9752	3.4583e-07	6.21897e-05	0.0387296	7.02689	0.0679065	0.79441	1	-0.158856	7.02689	1.08557	0.297456	1	0.139831	7.02689	0.875898	0.349328	1	0.298687	7.02689	3.9033	0.0481912	1
Sh3bp2	15.3984	32.9796	12.2739	21.2723	12.6783	15.3708	15.3028	-1.07305	4.65096	9.01985	0.00267064	0.0796473	-0.474734	4.65096	1.60379	0.205367	1	-0.602535	4.65096	3.09846	0.0783663	1	0.345836	4.65096	0.73221	0.392168	1	1.38148	4.65096	13.9964	0.000183163	0.00731948	0.0256696	4.65096	0.00380828	0.950793	1	0.308433	4.65096	0.582159	0.445467	1	0.778946	4.65096	4.04607	0.0442742	0.618672	0.304212	4.65096	0.565582	0.45202	1	0.282764	4.65096	0.494308	0.482012	1	0.278542	4.65096	0.479019	0.488867	1	-0.00422124	4.65096	0.000117077	0.991367	1
Sh3pxd2b	34.6697	47.2731	28.6061	48.2741	38.5036	41.6397	49.9455	-0.15848	5.43139	0.804011	0.369897	1	0.0411241	5.43139	0.0598638	0.806711	1	0.0615292	5.43139	0.130419	0.717998	1	0.294321	5.43139	1.97577	0.159836	1	0.685118	5.43139	12.4668	0.000414242	0.0142051	0.404774	5.43139	3.93406	0.0473176	1	0.526638	5.43139	6.92312	0.00850886	0.329566	0.746647	5.43139	14.9739	0.000109007	0.00738391	0.787771	5.43139	16.948	3.8418e-05	0.00379502	0.121864	5.43139	0.429572	0.512199	1	0.382997	5.43139	4.64318	0.0311772	0.525652	0.261134	5.43139	2.24346	0.134181	1
Shcbp1	3.37852	9.57078	2.81986	5.08158	1.21033	3.34786	6.6636	-1.45738	3.01327	9.06258	0.00260893	0.0780524	0.375073	3.01327	0.615209	0.432833	1	-0.866024	3.01327	3.90208	0.0482264	1	0.268175	3.01327	0.173008	0.677452	1	1.68276	3.01327	11.1355	0.000846927	0.0252332	-1.16184	3.01327	2.05842	0.151367	1	0.225381	3.01327	0.121745	0.72715	1	0.816734	3.01327	1.94197	0.163455	1	1.19181	3.01327	4.70055	0.030153	0.506554	1.38722	3.01327	3.1691	0.0750439	1	2.35365	3.01327	12.5696	0.000392062	0.0251478	0.966426	3.01327	3.35218	0.067116	1
Shisa4	130.399	130.186	126.731	118.17	192.891	174.734	161.364	0.447769	7.02598	13.7224	0.000211917	0.0115563	0.441089	7.02598	12.5811	0.000389658	0.0339249	-0.108331	7.02598	0.708427	0.399967	1	0.0590565	7.02598	0.215693	0.642341	1	0.00212393	7.02598	0.00027874	0.98668	1	0.583393	7.02598	23.7569	1.09302e-06	0.000368118	0.449893	7.02598	13.7258	0.000211526	0.0205479	-0.106207	7.02598	0.67491	0.411345	1	0.334882	7.02598	7.42374	0.00643689	0.189168	-0.1335	7.02598	1.37617	0.240755	1	-0.248511	7.02598	4.65591	0.0309469	0.523187	-0.115011	7.02598	0.968904	0.324954	1
Shisa5	117.762	162.939	119.853	139.603	116.557	140.363	139.998	-0.191222	7.10271	2.76234	0.0965067	0.796167	-0.00335351	7.10271	0.000804765	0.977368	1	-0.191762	7.10271	2.77246	0.0958986	1	-0.00617769	7.10271	0.00242784	0.960702	1	0.406257	7.10271	11.7777	0.000599439	0.019127	-0.0618235	7.10271	0.242183	0.622634	1	0.215034	7.10271	3.13397	0.0766766	1	0.214495	7.10271	3.11236	0.0777005	0.875981	0.211141	7.10271	3.01877	0.0823059	0.895244	0.276858	7.10271	5.14289	0.0233417	0.70872	0.272965	7.10271	4.9947	0.025425	0.467792	-0.00389278	7.10271	0.00108646	0.973705	1
Shmt1	7.58618	14.0953	5.57721	9.64208	5.48326	7.1844	7.45408	-0.936329	3.52045	6.18816	0.0128608	0.229492	-0.373454	3.52045	0.841108	0.35908	1	-0.510911	3.52045	2.11271	0.146081	1	0.453636	3.52045	0.96968	0.32476	1	1.28172	3.52045	10.2953	0.00133371	0.0360282	-0.0457144	3.52045	0.00847221	0.926663	1	0.345389	3.52045	0.548046	0.459117	1	0.770807	3.52045	3.12867	0.0769266	0.870918	0.397353	3.52045	0.737847	0.390351	1	0.391103	3.52045	0.697645	0.403576	1	0.443067	3.52045	0.910797	0.339903	1	0.051964	3.52045	0.0142015	0.905141	1
Shroom2	65.5752	40.6936	64.8321	41.6368	62.6579	53.7867	40.5522	0.425612	5.63662	5.23345	0.0221565	0.330227	-0.0461969	5.63662	0.0552076	0.814237	1	0.0646964	5.63662	0.108447	0.741919	1	0.0340481	5.63662	0.0440749	0.833714	1	-0.707495	5.63662	15.6242	7.72578e-05	0.00359636	-0.0715142	5.63662	0.190923	0.66215	1	-0.281883	5.63662	2.78707	0.0950277	1	-0.642798	5.63662	13.0145	0.000309093	0.0166157	-0.688995	5.63662	14.7879	0.000120308	0.00918801	-0.210369	5.63662	1.53082	0.215989	1	-0.617481	5.63662	11.7085	0.000622156	0.0351984	-0.407112	5.63662	4.77956	0.0287994	1
Shroom3	109.356	75.9946	124.287	67.1981	113.008	85.6956	92.0306	0.19645	6.45812	0.718767	0.396549	1	0.447026	6.45812	3.67964	0.0550807	0.981736	-0.147103	6.45812	0.387185	0.533783	1	-0.162245	6.45812	0.543161	0.461126	1	-0.744586	6.45812	10.8149	0.00100687	0.0290529	-0.158165	6.45812	0.518355	0.471544	1	-0.548136	6.45812	5.98155	0.0144563	0.468734	-0.891688	6.45812	15.1681	9.83515e-05	0.00676833	-0.444662	6.45812	3.98076	0.0460227	0.645493	-0.38997	6.45812	2.99638	0.0834506	1	-0.286497	6.45812	1.63514	0.200994	1	0.103474	6.45812	0.205409	0.65039	1
Siglec1	39.8501	113.016	30.6044	68.8448	5.86825	18.0848	11.9933	-2.61707	6.07991	16.357	5.24617e-05	0.0038099	-2.50621	6.07991	14.5109	0.000139355	0.0156507	-0.690318	6.07991	1.32163	0.250301	1	0.417647	6.07991	0.458115	0.498506	1	1.85354	6.07991	8.8378	0.00295054	0.0668207	-2.37186	6.07991	11.67	0.000635161	0.0780955	-0.763531	6.07991	1.45141	0.228301	1	1.16322	6.07991	3.55594	0.0593325	0.746452	-1.34299	6.07991	4.25768	0.0390733	0.595282	1.60833	6.07991	5.3083	0.0212241	0.677306	1.02888	6.07991	2.10859	0.146474	1	-0.579458	6.07991	0.777071	0.378039	1
Siglec5	16.8433	71.4464	11.48	34.9887	9.4076	10.59	9.98499	-2.71939	5.09978	28.2511	1.06552e-07	2.21087e-05	-1.79109	5.09978	11.9792	0.000537972	0.0437012	-1.00568	5.09978	4.74244	0.0294273	1	0.57139	5.09978	1.1714	0.279113	1	2.58779	5.09978	26.0445	3.33642e-07	3.40529e-05	-0.304509	5.09978	0.300258	0.583721	1	-0.131594	5.09978	0.0574328	0.810601	1	1.58211	5.09978	9.62899	0.0019153	0.0697494	-0.208979	5.09978	0.143189	0.705131	1	0.172916	5.09978	0.0953724	0.757455	1	0.0955307	5.09978	0.0287541	0.865348	1	-0.077385	5.09978	0.0193499	0.889368	1
Sipa1	49.9437	57.8969	41.0589	50.2936	28.6892	27.0244	24.0664	-1.07168	5.63728	18.2103	1.97809e-05	0.00178388	-1.06518	5.63728	16.7569	4.24873e-05	0.00586111	-0.172258	5.63728	0.561339	0.453721	1	0.30293	5.63728	1.58914	0.207449	1	0.457907	5.63728	3.76173	0.0524383	0.498495	-0.536418	5.63728	4.26235	0.0389659	1	-0.613774	5.63728	5.47547	0.0192851	0.555938	0.285649	5.63728	1.41541	0.23416	1	-0.77953	5.63728	8.50694	0.00353794	0.1277	-0.0773565	5.63728	0.0782136	0.779733	1	-0.243112	5.63728	0.743814	0.388442	1	-0.165756	5.63728	0.339245	0.560265	1
Skap2	27.628	44.2428	20.0452	33.559	17.0537	19.9881	20.6968	-1.11756	5.23128	10.4599	0.00121992	0.0434611	-0.695719	5.23128	3.91495	0.0478584	0.913424	-0.369536	5.23128	1.27861	0.258159	1	0.482363	5.23128	1.80045	0.179658	1	1.10016	5.23128	10.1432	0.00144838	0.0386546	-0.252689	5.23128	0.44224	0.506043	1	-0.0174006	5.23128	0.00218151	0.962747	1	0.730622	5.23128	4.28404	0.0384719	0.572549	0.0349035	5.23128	0.0088477	0.92506	1	0.235288	5.23128	0.383182	0.535905	1	0.287592	5.23128	0.577218	0.447405	1	0.0523041	5.23128	0.0198583	0.887934	1
Skil	26.1211	45.8132	24.1803	41.0546	27.014	28.9354	33.1893	-0.636581	5.20137	10.6625	0.00109332	0.0394157	-0.313634	5.20137	2.62531	0.105172	1	-0.126394	5.20137	0.499987	0.479506	1	0.128875	5.20137	0.30306	0.581971	1	0.881342	5.20137	18.6888	1.53885e-05	0.000916964	0.136842	5.20137	0.347372	0.555604	1	0.244761	5.20137	1.14967	0.283617	1	0.754948	5.20137	13.0027	0.00031104	0.0166681	0.441314	5.20137	3.99927	0.04552	0.641791	0.107919	5.20137	0.23614	0.627008	1	0.304473	5.20137	2.01163	0.156098	1	0.196554	5.20137	0.867176	0.351738	1
Skp1	892.669	658.092	867.356	692.406	900.002	677.562	700.791	0.0664365	9.47503	0.406633	0.523683	1	0.00706449	9.47503	0.00463479	0.945723	1	0.106247	9.47503	1.04201	0.307353	1	0.0581636	9.47503	0.326718	0.567598	1	-0.435669	9.47503	17.8239	2.42327e-05	0.00133838	0.0301868	9.47503	0.0880616	0.766656	1	-0.369233	9.47503	12.845	0.000338383	0.0303785	-0.329422	9.47503	10.248	0.0013683	0.0532704	-0.322357	9.47503	9.82477	0.00172177	0.0749515	-0.39942	9.47503	15.0692	0.000103639	0.0170166	-0.352544	9.47503	11.7812	0.000598334	0.0343003	0.0468755	9.47503	0.203641	0.651798	1
Sla	37.8864	60.9229	36.5054	42.7763	29.2566	29.7723	20.0974	-1.00533	5.63795	14.5334	0.000137695	0.0083365	-1.089	5.63795	14.0919	0.000174089	0.0189187	-0.480247	5.63795	3.63893	0.0564431	1	0.0720654	5.63795	0.0710751	0.789778	1	0.699063	5.63795	7.41689	0.00646145	0.121123	-0.340813	5.63795	1.48527	0.222951	1	-0.30627	5.63795	1.20519	0.272287	1	0.218816	5.63795	0.674741	0.411403	1	-0.870188	5.63795	8.65617	0.00325956	0.120384	0.0345424	5.63795	0.0144535	0.904307	1	-0.529375	5.63795	3.01845	0.0823219	0.945802	-0.563918	5.63795	3.44218	0.0635516	1
Slamf8	10.2326	26.2063	8.39592	21.8589	5.25622	10.1518	11.7404	-1.33337	4.32701	21.185	4.17025e-06	0.000496014	-0.897505	4.32701	9.43628	0.00212735	0.120129	-0.229028	4.32701	0.911868	0.339619	1	0.299564	4.32701	0.615088	0.432878	1	1.59078	4.32701	27.4624	1.6018e-07	1.80568e-05	-0.685011	4.32701	2.33261	0.12669	1	0.257415	4.32701	0.452397	0.501199	1	1.36176	4.32701	18.4316	1.76109e-05	0.00165745	0.464251	4.32701	1.57931	0.20886	1	0.942426	4.32701	4.83964	0.0278128	0.79796	1.14926	4.32701	7.7246	0.00544736	0.1664	0.206836	4.32701	0.343996	0.557532	1
Slamf9	15.2906	224.409	15.504	88.5283	5.24976	28.8264	24.2223	-2.93896	6.15993	20.2474	6.8045e-06	0.000743405	-1.85829	6.15993	8.525	0.003503	0.172807	-1.31914	6.15993	4.65968	0.0308789	1	0.0138739	6.15993	0.000440848	0.983249	1	3.81513	6.15993	30.9622	2.63105e-08	3.64736e-06	-1.55342	6.15993	4.70646	0.0300494	1	0.876168	6.15993	1.83281	0.175796	1	2.49598	6.15993	14.4206	0.000146195	0.00939724	0.637693	6.15993	0.964982	0.325935	1	2.42959	6.15993	11.7204	0.000618195	0.0609655	2.19112	6.15993	9.51949	0.00203302	0.0810249	-0.238475	6.15993	0.141812	0.706486	1
Slc11a2	82.1997	199.407	83.1764	154.14	86.3007	114.487	131.205	-0.777106	7.089	14.4868	0.000141148	0.00851144	-0.234948	7.089	1.32027	0.250544	1	-0.342921	7.089	2.93694	0.0865744	1	0.00245567	7.089	0.000123704	0.991126	1	1.22282	7.089	33.9769	5.57692e-09	9.26638e-07	0.0314634	7.089	0.0204865	0.886187	1	0.445711	7.089	4.2851	0.0384477	0.830061	0.879896	7.089	17.2506	3.27599e-05	0.00275685	0.644948	7.089	9.11959	0.00252887	0.0997003	0.414248	7.089	3.72514	0.0535992	1	0.613485	7.089	8.30476	0.00395412	0.132089	0.199237	7.089	0.91573	0.338599	1
Slc16a1	239.476	730.37	204.399	504.825	205.029	479.259	659.97	-0.586164	8.882	6.08237	0.0136537	0.238988	0.384775	8.882	2.62846	0.104963	1	-0.505325	8.882	4.53304	0.0332465	1	0.24955	8.882	1.03694	0.308533	1	1.80064	8.882	53.1954	3.01963e-13	1.38221e-10	-0.0158578	8.882	0.0041576	0.948588	1	1.21448	8.882	24.6404	6.90898e-07	0.000178399	1.29532	8.882	27.9788	1.22651e-07	2.48685e-05	1.68009	8.882	46.5221	9.0589e-12	6.08174e-09	1.23034	8.882	25.278	4.96336e-07	0.000220512	1.69595	8.882	47.3754	5.86127e-12	4.65986e-09	0.465613	8.882	3.83947	0.0500594	1
Slc16a2	41.1324	66.5383	42.8566	60.565	43.3552	50.9721	57.8238	-0.359385	5.79524	4.77756	0.0288329	0.38974	-0.0738034	5.79524	0.204523	0.651094	1	-0.104406	5.79524	0.434918	0.509586	1	-0.0411543	5.79524	0.0468676	0.828606	1	0.595627	5.79524	12.142	0.000492984	0.0163665	-0.0057695	5.79524	0.000943297	0.975498	1	0.236243	5.79524	1.70036	0.192241	1	0.491221	5.79524	7.93247	0.00485555	0.138649	0.417418	5.79524	5.61232	0.0178346	0.368538	0.242012	5.79524	1.79417	0.180419	1	0.423188	5.79524	5.8008	0.0160189	0.347413	0.181175	5.79524	1.14258	0.285108	1
Slc16a6	4.91925	8.70269	7.07574	3.61301	24.8235	20.1427	17.3246	1.21846	3.43182	6.46376	0.0110096	0.209453	2.21631	3.43182	15.9404	6.5367e-05	0.0086236	-1.20998	3.43182	4.04845	0.0442118	1	-0.491683	3.43182	0.698981	0.403126	1	0.261203	3.43182	0.233588	0.628876	1	1.77291	3.43182	13.3303	0.000261147	0.0388646	1.47966	3.43182	8.99526	0.00270681	0.148144	-0.948778	3.43182	2.34989	0.125292	1	1.26753	3.43182	6.42957	0.0112236	0.277912	-0.293246	3.43182	0.466131	0.494772	1	-0.505373	3.43182	1.34639	0.245911	1	-0.212127	3.43182	0.229595	0.631824	1
Slc1a2	48.1313	57.8581	56.2748	55.6316	110.103	99.5529	95.757	0.806406	6.03027	18.9395	1.34928e-05	0.00128185	0.772986	6.03027	17.0367	3.6665e-05	0.00513217	-0.0241224	6.03027	0.0144902	0.904186	1	-0.208348	6.03027	1.02453	0.311448	1	0.00212484	6.03027	0.000112909	0.991522	1	0.943933	6.03027	26.317	2.89732e-07	0.000112219	0.808531	6.03027	18.8749	1.39578e-05	0.00230426	-0.0219975	6.03027	0.0119486	0.912957	1	0.750988	6.03027	16.1356	5.89666e-05	0.00533365	-0.135403	6.03027	0.630641	0.42712	1	-0.192945	6.03027	1.26889	0.259974	1	-0.0575425	6.03027	0.110316	0.739784	1
Slc1a4	76.7366	73.178	88.1981	77.3133	269.517	221.988	187.712	1.62363	6.80031	225.015	7.28611e-51	2.20121e-46	1.27042	6.80031	130.744	2.81666e-30	2.12735e-26	0.110636	6.80031	0.63802	0.424429	1	-0.182421	6.80031	1.88858	0.169362	1	-0.30602	6.80031	5.19869	0.0226039	0.294729	1.58786	6.80031	255.503	1.63992e-57	4.95437e-53	1.31761	6.80031	161.413	5.557e-37	8.39413e-33	-0.195384	6.80031	2.17474	0.140293	1	1.07504	6.80031	99.5939	1.87078e-23	6.2798e-20	-0.270255	6.80031	11.2856	0.000781114	0.0734311	-0.512824	6.80031	37.7146	8.18878e-10	3.80602e-07	-0.242569	6.80031	7.7497	0.00537216	1
Slc20a1	131.19	284.901	116.873	219.203	129.089	289.155	399.455	0.0439279	7.90106	0.0322612	0.857456	1	0.863853	7.90106	12.3245	0.000447046	0.0375159	-0.349505	7.90106	2.01324	0.155932	1	0.184699	7.90106	0.515738	0.472665	1	1.24591	7.90106	24.0751	9.26496e-07	8.25675e-05	0.121774	7.90106	0.223951	0.636046	1	1.28984	7.90106	25.781	3.82436e-07	0.000104088	0.896403	7.90106	12.4374	0.000420831	0.0213676	1.76026	7.90106	47.6275	5.15409e-12	3.79781e-09	1.16806	7.90106	21.3919	3.74357e-06	0.00118723	1.63848	7.90106	41.7955	1.01337e-10	5.66943e-08	0.47042	7.90106	3.73002	0.0534426	1
Slc23a2	99.0719	101.626	116.643	99.7334	146.335	160.91	157.162	0.68687	6.96057	20.7084	5.34817e-06	0.000616693	0.648465	6.96057	18.2705	1.91654e-05	0.00301565	0.00367769	6.96057	0.000529565	0.98164	1	-0.218571	6.96057	1.9342	0.164299	1	-0.23692	6.96057	2.28854	0.130333	0.855789	0.303998	6.96057	4.11778	0.0424348	1	0.449949	6.96057	9.20649	0.00241158	0.135926	-0.233243	6.96057	2.20666	0.137416	1	0.415222	6.96057	7.8016	0.00521999	0.164787	0.145951	6.96057	1.02209	0.312023	1	0.111223	6.96057	0.590632	0.442175	1	-0.0347273	6.96057	0.0587707	0.80845	1
Slc25a1	79.7938	80.4306	85.0112	70.0911	115.954	98.6045	100.04	0.317581	6.43337	6.43706	0.0111764	0.211541	0.504656	6.43337	15.2867	9.23649e-05	0.0115307	-0.166784	6.43337	1.49882	0.220853	1	-0.0731303	6.43337	0.31584	0.574119	1	-0.116939	6.43337	0.810945	0.367841	1	0.424936	6.43337	12.8223	0.000342505	0.0483525	0.200642	6.43337	2.6395	0.104236	1	-0.283723	6.43337	4.45923	0.0347131	0.538838	0.220934	6.43337	3.22328	0.0725982	0.8376	-0.224294	6.43337	3.84532	0.049885	1	-0.204002	6.43337	3.20387	0.0734643	0.888128	0.0202918	6.43337	0.0292622	0.864175	1
Slc25a10	57.7106	79.1962	48.4098	69.2096	55.7474	53.0658	53.4313	-0.552846	5.94118	11.0566	0.000883734	0.0335133	-0.380178	5.94118	4.98574	0.0255571	0.631259	-0.163052	5.94118	1.06629	0.301784	1	0.271504	5.94118	2.27702	0.131304	1	0.671981	5.94118	15.7399	7.26746e-05	0.00340399	0.181002	5.94118	0.997959	0.317805	1	0.119136	5.94118	0.423926	0.514985	1	0.508929	5.94118	8.58585	0.00338784	0.108078	0.128752	5.94118	0.496488	0.481047	1	-0.0618664	5.94118	0.121008	0.727944	1	-0.0522502	5.94118	0.0865536	0.768605	1	0.00961624	5.94118	0.00287421	0.957245	1
Slc25a23	130.934	100.279	136.344	112.418	178.262	158.486	139.188	0.684502	6.98989	16.3402	5.2928e-05	0.00381625	0.297687	6.98989	3.09894	0.0783435	1	0.197229	6.98989	1.27437	0.258949	1	-0.0420317	6.98989	0.0634338	0.801149	1	-0.480117	6.98989	7.83694	0.00511892	0.101011	0.363356	6.98989	4.99327	0.025446	1	0.204385	6.98989	1.55117	0.212963	1	-0.282888	6.98989	2.78808	0.0949679	0.975544	0.0147994	6.98989	0.0079542	0.928934	1	-0.158971	6.98989	0.981662	0.321789	1	-0.348556	6.98989	4.61247	0.0317403	0.530663	-0.189586	6.98989	1.33975	0.247078	1
Slc25a27	22.8345	16.4486	22.9214	24.2943	25.7796	28.4699	22.7544	0.810814	4.49713	10.3605	0.00128743	0.0452279	-0.101822	4.49713	0.177144	0.673839	1	0.590387	4.49713	5.07894	0.0242182	1	0.0125663	4.49713	0.00262584	0.959132	1	-0.512617	4.49713	3.72063	0.053744	0.506389	0.146406	4.49713	0.378418	0.538451	1	0.298197	4.49713	1.64869	0.199138	1	0.07777	4.49713	0.103703	0.74743	1	-0.0240519	4.49713	0.00960414	0.921932	1	0.151791	4.49713	0.452856	0.500982	1	-0.170458	4.49713	0.511193	0.474623	1	-0.322249	4.49713	1.91886	0.165982	1
Slc25a33	33.0687	16.1992	32.8356	17.6576	40.2228	24.2496	20.6731	0.602307	4.73764	5.24118	0.0220584	0.329252	0.21815	4.73764	0.662586	0.415648	1	0.154687	4.73764	0.295561	0.586679	1	0.0282076	4.73764	0.0189763	0.890435	1	-1.05071	4.73764	18.5423	1.66171e-05	0.000976691	0.269448	4.73764	1.90733	0.16726	1	-0.448398	4.73764	4.11466	0.042513	0.872402	-0.896019	4.73764	14.0491	0.000178095	0.0106251	-0.677869	4.73764	8.69246	0.0031953	0.118737	-0.717846	4.73764	11.6539	0.000640691	0.0623597	-0.947317	4.73764	18.7575	1.48438e-05	0.00169866	-0.229471	4.73764	0.857341	0.354484	1
