## Supplemental Table 1 for "Suppression of HIV and cocaine-induced neurotoxicity and inflammation by cell penetrable itaconate esters" (part 9 of 9)

### Sheet: FDR<0.05 (continued)
Gene Symbol	Coc	TAT	Ctrl	T6C	Itac	T6Itac	T6IC	T6ItacvsT6.logFC	T6ItacvsT6.logCPM	T6ItacvsT6.LR	T6ItacvsT6.PValue	T6ItacvsT6.FDR	T6ICvsT6C.logFC	T6ICvsT6C.logCPM	T6ICvsT6C.LR	T6ICvsT6C.PValue	T6ICvsT6C.FDR	T6CvsTAT.logFC	T6CvsTAT.logCPM	T6CvsTAT.LR	T6CvsTAT.PValue	T6CvsTAT.FDR	CocvsCtrl.logFC	CocvsCtrl.logCPM	CocvsCtrl.LR	CocvsCtrl.PValue	CocvsCtrl.FDR	TATvsCtrl.logFC	TATvsCtrl.logCPM	TATvsCtrl.LR	TATvsCtrl.PValue	TATvsCtrl.FDR	ItacvsCtrl.logFC	ItacvsCtrl.logCPM	ItacvsCtrl.LR	ItacvsCtrl.PValue	ItacvsCtrl.FDR	T6ItacvsCtrl.logFC	T6ItacvsCtrl.logCPM	T6ItacvsCtrl.LR	T6ItacvsCtrl.PValue	T6ItacvsCtrl.FDR	T6CvsCtrl.logFC	T6CvsCtrl.logCPM	T6CvsCtrl.LR	T6CvsCtrl.PValue	T6CvsCtrl.FDR	T6ICvsCtrl.logFC	T6ICvsCtrl.logCPM	T6ICvsCtrl.LR	T6ICvsCtrl.PValue	T6ICvsCtrl.FDR	T6ItacvsItac.logFC	T6ItacvsItac.logCPM	T6ItacvsItac.LR	T6ItacvsItac.PValue	T6ItacvsItac.FDR	T6ICvsItac.logFC	T6ICvsItac.logCPM	T6ICvsItac.LR	T6ICvsItac.PValue	T6ICvsItac.FDR	T6ICvsT6Itac.logFC	T6ICvsT6Itac.logCPM	T6ICvsT6Itac.LR	T6ICvsT6Itac.PValue	T6ICvsT6Itac.FDR
Slc25a34	6.05891	2.02006	8.17073	2.27662	10.1921	3.45035	3.97632	0.759733	2.71453	1.20763	0.271801	1	0.764556	2.71453	1.37553	0.240864	1	0.192645	2.71453	0.0642938	0.799834	1	-0.406144	2.71453	0.865223	0.352281	1	-1.98686	2.71453	12.4117	0.000426649	0.0144958	0.292527	2.71453	0.57764	0.447239	1	-1.22713	2.71453	6.04756	0.0139255	0.456815	-1.79422	2.71453	10.6523	0.00109935	0.0449423	-1.02966	2.71453	4.55277	0.0328655	0.536208	-1.51966	2.71453	10.3111	0.00132235	0.107103	-1.32219	2.71453	8.34742	0.00386236	0.129651	0.197468	2.71453	0.11121	0.73877	1
Slc25a39	98.7123	130.176	89.7595	110.39	107.801	115.713	125.634	-0.145731	6.85352	1.43801	0.230461	1	0.179306	6.85352	2.10919	0.146417	1	-0.206698	6.85352	2.84034	0.0919249	1	0.155423	6.85352	1.32854	0.249064	1	0.498644	6.85352	15.2245	9.54569e-05	0.0043301	0.24168	6.85352	3.32604	0.068191	1	0.352913	6.85352	7.29173	0.00692729	0.284735	0.291945	6.85352	4.8994	0.026866	0.45701	0.471252	6.85352	13.4203	0.00024892	0.0164915	0.111233	6.85352	0.779301	0.377355	1	0.229572	6.85352	3.42611	0.0641729	0.82464	0.118339	6.85352	0.935673	0.333393	1
Slc25a42	33.4141	19.9732	29.4876	24.9617	45.0321	33.5295	32.5796	0.767706	4.84377	11.0805	0.000872412	0.0332783	0.374722	4.84377	2.90275	0.0884284	1	0.351135	4.84377	2.00293	0.156996	1	0.197691	4.84377	0.888446	0.345899	1	-0.596146	4.84377	6.27085	0.0122741	0.194448	0.586449	4.84377	9.05698	0.00261693	0.241774	0.17156	4.84377	0.670144	0.413002	1	-0.245011	4.84377	1.18145	0.277061	1	0.129711	4.84377	0.377683	0.538846	1	-0.414889	4.84377	4.83247	0.0279286	0.799167	-0.456738	4.84377	5.77381	0.0162667	0.352283	-0.0418489	4.84377	0.0418966	0.837817	1
Slc25a5	198.564	263.246	199.665	205.708	198.792	162.517	190.46	-0.670741	7.82163	17.8037	2.44909e-05	0.00207836	-0.115498	7.82163	0.526102	0.46825	1	-0.326339	7.82163	4.37117	0.0365519	1	0.0109654	7.82163	0.00475062	0.94505	1	0.360452	7.82163	5.31048	0.0211975	0.284242	-0.0287675	7.82163	0.0327038	0.856492	1	-0.310289	7.82163	3.69143	0.0546926	1	0.0341133	7.82163	0.0462006	0.829811	1	-0.0813851	7.82163	0.260183	0.609994	1	-0.281521	7.82163	3.03716	0.081378	1	-0.0526176	7.82163	0.108695	0.741635	1	0.228904	7.82163	1.99635	0.157679	1
Slc26a2	7.95957	16.2532	7.04107	14.9933	5.29582	9.0606	12.1411	-0.810384	3.79816	5.85375	0.0155439	0.261177	-0.309429	3.79816	0.947169	0.330441	1	-0.0842639	3.79816	0.0810378	0.775896	1	0.191862	3.79816	0.205075	0.650655	1	1.15571	3.79816	10.5209	0.00118032	0.0328046	-0.424582	3.79816	0.826063	0.363414	1	0.345325	3.79816	0.707376	0.400316	1	1.07144	3.79816	8.70338	0.0031762	0.102784	0.762015	3.79816	3.97032	0.0463089	0.648003	0.769906	3.79816	3.06766	0.0798646	1	1.1866	3.79816	8.40073	0.00375069	0.126747	0.41669	3.79816	1.34267	0.246564	1
Slc27a3	58.8882	30.3514	84.6024	25.5831	78.3965	46.6222	58.4182	0.641555	5.54675	5.31628	0.021127	0.321384	1.18052	5.54675	17.9434	2.27567e-05	0.00343751	-0.214246	5.54675	0.511827	0.474349	1	-0.498931	5.54675	4.12514	0.0422505	1	-1.50979	5.54675	32.5287	1.17448e-08	1.8196e-06	-0.129902	5.54675	0.29356	0.587948	1	-0.868237	5.54675	11.917	0.000556226	0.0444855	-1.72404	5.54675	40.5011	1.9651e-10	7.7101e-08	-0.54352	5.54675	4.88784	0.0270465	0.476721	-0.738335	5.54675	8.52982	0.00349374	0.217628	-0.413618	5.54675	2.80102	0.0942045	1	0.324717	5.54675	1.57388	0.209645	1
Slc29a4	25.8582	22.4523	38.3972	20.8911	29.92	29.7773	23.7104	0.429131	4.90178	2.65878	0.10298	0.828307	0.172838	4.90178	0.384493	0.535208	1	-0.0716874	4.90178	0.0647579	0.799128	1	-0.550813	4.90178	5.05958	0.0244901	1	-0.807802	4.90178	10.3251	0.00131231	0.0357172	-0.38102	4.90178	2.5568	0.109821	1	-0.378671	4.90178	2.52068	0.112362	1	-0.879489	4.90178	11.8927	0.00056354	0.0268535	-0.706652	4.90178	8.06358	0.00451639	0.150269	0.00234946	4.90178	8.87999e-05	0.992481	1	-0.325631	4.90178	1.56563	0.210842	1	-0.327981	4.90178	1.58559	0.207957	1
Slc2a1	186.929	170.844	217.12	146.227	390.67	291.298	330.502	0.793717	7.67756	18.6735	1.55121e-05	0.00145539	1.16846	7.67756	39.788	2.83086e-10	1.8592e-07	-0.194385	7.67756	1.05203	0.305041	1	-0.197473	7.67756	1.14567	0.284458	1	-0.380655	7.67756	4.2111	0.0401602	0.423041	0.825229	7.67756	21.0629	4.44451e-06	0.00118826	0.413062	7.67756	5.20833	0.022479	0.61347	-0.57504	7.67756	9.41567	0.00215139	0.0762861	0.593422	7.67756	10.8226	0.00100266	0.0509423	-0.412167	7.67756	5.41728	0.0199384	0.653319	-0.231807	7.67756	1.73134	0.18824	1	0.18036	7.67756	1.02845	0.310522	1
Slc30a4	65.3564	68.4178	74.7081	69.585	84.3563	95.5848	81.4821	0.505744	6.38102	14.8421	0.000116896	0.00731169	0.21945	6.38102	2.60272	0.106681	1	0.0557761	6.38102	0.154223	0.694532	1	-0.174518	6.38102	1.52847	0.216343	1	-0.163821	6.38102	1.37823	0.240402	1	0.152619	6.38102	1.32629	0.249466	1	0.341923	6.38102	7.08093	0.00779084	0.309289	-0.108045	6.38102	0.60444	0.436889	1	0.111405	6.38102	0.694751	0.404553	1	0.189304	6.38102	2.30547	0.128919	1	-0.0412139	6.38102	0.100974	0.750664	1	-0.230518	6.38102	3.36026	0.0667876	1
Slc30a9	109.71	79.857	105.956	98.0255	118.797	116.218	101.44	0.565253	6.69555	12.074	0.000511305	0.0223223	0.0399441	6.69555	0.0616623	0.803888	1	0.327379	6.69555	3.87495	0.0490117	1	0.0662311	6.69555	0.176607	0.674305	1	-0.445051	6.69555	7.311	0.00685337	0.125865	0.141584	6.69555	0.823272	0.364225	1	0.120202	6.69555	0.590179	0.44235	1	-0.117672	6.69555	0.541246	0.461917	1	-0.0777277	6.69555	0.238328	0.625416	1	-0.0213822	6.69555	0.0192242	0.889726	1	-0.219312	6.69555	1.95299	0.162265	1	-0.197929	6.69555	1.58214	0.208453	1
Slc31a2	17.1013	28.4574	12.6962	25.8839	11.3145	13.5106	15.7219	-1.04373	4.5896	15.1387	9.98927e-05	0.00642098	-0.722445	4.5896	7.46403	0.00629439	0.260493	-0.104952	4.5896	0.20923	0.647371	1	0.444195	4.5896	2.0867	0.148587	1	1.11961	4.5896	16.8945	3.95153e-05	0.00203027	-0.18664	4.5896	0.302031	0.582612	1	0.0758777	4.5896	0.054355	0.815651	1	1.01466	4.5896	13.278	0.000268537	0.0149132	0.292212	4.5896	0.867008	0.351785	1	0.262518	4.5896	0.615697	0.432651	1	0.478852	4.5896	2.20363	0.137686	1	0.216334	4.5896	0.489763	0.484033	1
Slc35f1	70.6222	64.2514	78.4621	69.801	76.5204	90.1467	73.5892	0.511522	6.17659	11.3389	0.000759009	0.0300931	0.067575	6.17659	0.188972	0.663774	1	0.151112	6.17659	0.895103	0.344098	1	-0.134076	6.17659	0.766389	0.381336	1	-0.325243	6.17659	4.34422	0.0371348	0.402188	-0.0588033	6.17659	0.152185	0.696456	1	0.186279	6.17659	1.62673	0.202156	1	-0.174131	6.17659	1.28687	0.256625	1	-0.106556	6.17659	0.492097	0.482993	1	0.245082	6.17659	2.78898	0.0949146	1	-0.0477524	6.17659	0.0978633	0.754409	1	-0.292835	6.17659	3.92091	0.0476892	1
Slc38a1	65.1861	49.1586	87.0279	46.9	76.7102	65.9395	68.7676	0.446839	6.01124	8.18647	0.00422039	0.110487	0.543064	6.01124	12.0544	0.000516713	0.0424344	-0.0362886	6.01124	0.0455905	0.830922	1	-0.398133	6.01124	8.56632	0.00342438	0.459795	-0.85957	6.01124	34.7809	3.68976e-09	6.3698e-07	-0.204107	6.01124	2.44148	0.118165	1	-0.412731	6.01124	9.26362	0.0023375	0.133242	-0.895858	6.01124	36.8729	1.26088e-09	4.37845e-07	-0.352794	6.01124	6.91041	0.00856955	0.229313	-0.208624	6.01124	2.22309	0.135961	1	-0.148687	6.01124	1.15295	0.282932	1	0.0599366	6.01124	0.173846	0.676716	1
Slc38a3	61.195	27.3109	81.8585	27.2916	275.293	102.461	89.196	1.92972	6.07522	36.2829	1.70653e-09	6.0654e-07	1.69568	6.07522	27.8449	1.31442e-07	4.17998e-05	0.0307656	6.07522	0.00787165	0.929303	1	-0.399018	6.07522	1.76709	0.183742	1	-1.614	6.07522	25.0898	5.47213e-07	5.1662e-05	1.72768	6.07522	35.4352	2.63676e-09	1.56194e-06	0.315715	6.07522	1.16433	0.280569	1	-1.58323	6.07522	24.1461	8.92987e-07	0.000134473	0.112445	6.07522	0.146122	0.702269	1	-1.41197	6.07522	24.3939	7.85163e-07	0.000324939	-1.61524	6.07522	31.3383	2.16758e-08	6.96645e-06	-0.20327	6.07522	0.486795	0.485361	1
Slc39a12	9.81233	3.0096	10.0342	2.62121	5.89245	1.90149	2.44703	-0.6061	2.64474	0.70185	0.402163	1	-0.102047	2.64474	0.0209233	0.884988	1	-0.160669	2.64474	0.0570137	0.81128	1	-0.0139547	2.64474	0.00142596	0.969878	1	-1.73246	2.64474	12.5159	0.000403513	0.0139337	-0.777556	2.64474	3.46147	0.0628145	1	-2.33856	2.64474	18.4466	1.74729e-05	0.00280784	-1.89312	2.64474	13.9784	0.00018492	0.0108689	-1.99517	2.64474	15.0544	0.000104458	0.00828021	-1.561	2.64474	6.35249	0.0117217	0.46412	-1.21761	2.64474	4.33689	0.0372949	0.588671	0.343384	2.64474	0.205207	0.650551	1
Slc39a14	24.0181	115.345	25.4841	88.1327	25.5848	50.0523	68.4242	-1.17919	6.15779	20.3833	6.33801e-06	0.000711812	-0.365394	6.15779	2.0152	0.155731	1	-0.360596	6.15779	2.09015	0.148252	1	-0.0670558	6.15779	0.0434434	0.834893	1	2.13416	6.15779	57.2254	3.8861e-14	2.02419e-11	-0.0166673	6.15779	0.00272937	0.958335	1	0.954966	6.15779	10.3647	0.00128449	0.0858531	1.77356	6.15779	38.6249	5.13602e-10	1.91561e-07	1.40817	6.15779	23.6417	1.16043e-06	0.000183548	0.971633	6.15779	10.7428	0.00104687	0.0902353	1.42483	6.15779	24.2329	8.53599e-07	0.000161175	0.453201	6.15779	2.84877	0.091444	1
Slc39a6	82.2247	80.0507	78.2253	83.9211	96.3438	129.575	124.07	0.71803	6.57438	37.5819	8.76522e-10	3.48429e-07	0.555486	6.57438	22.5164	2.08362e-06	0.000466284	0.0994358	6.57438	0.581225	0.445833	1	0.0899232	6.57438	0.465186	0.49521	1	-0.00392734	6.57438	0.000875559	0.976394	1	0.277786	6.57438	4.79958	0.0284667	1	0.714102	6.57438	36.7115	1.36967e-09	7.38914e-07	0.0955085	6.57438	0.530068	0.466578	1	0.650995	6.57438	29.8634	4.63571e-08	1.05694e-05	0.436316	6.57438	15.1991	9.67474e-05	0.0163368	0.373209	6.57438	10.8845	0.000969706	0.049154	-0.0631075	6.57438	0.360172	0.548411	1
Slc39a8	11.0791	23.0739	11.3426	18.7959	11.2386	18.4861	19.9431	-0.293895	4.29683	1.29835	0.254514	1	0.0771135	4.29683	0.0838856	0.772099	1	-0.262795	4.29683	1.04654	0.306305	1	-0.0156164	4.29683	0.00201152	0.964227	1	0.979538	4.29683	11.3308	0.000762338	0.02317	-0.035262	4.29683	0.0103313	0.91904	1	0.685643	4.29683	4.9827	0.025602	0.65664	0.716742	4.29683	5.49053	0.0191198	0.359892	0.793856	4.29683	6.93311	0.00846146	0.2279	0.720905	4.29683	5.48789	0.0191486	0.639225	0.829118	4.29683	7.53526	0.00605029	0.179907	0.108213	4.29683	0.163853	0.685634	1
Slc3a1	23.4188	26.4888	33.4044	29.6087	34.7683	43.5636	31.7417	0.739331	5.00785	10.888	0.000967893	0.0359226	0.0911697	5.00785	0.152785	0.695888	1	0.191992	5.00785	0.628981	0.427729	1	-0.492957	5.00785	4.13402	0.0420294	1	-0.370718	5.00785	2.46404	0.116479	0.800852	0.0349356	5.00785	0.0244427	0.875764	1	0.368613	5.00785	2.97223	0.0847053	1	-0.178726	5.00785	0.599404	0.438805	1	-0.0875564	5.00785	0.147991	0.700463	1	0.333677	5.00785	2.47547	0.115635	1	-0.122492	5.00785	0.294354	0.587444	1	-0.456169	5.00785	4.46039	0.0346896	1
Slc3a2	624.703	372.368	515.666	407.426	1098.3	718.12	679.501	0.970669	8.97611	37.1876	1.07296e-09	4.05345e-07	0.727008	8.97611	21.0588	4.454e-06	0.000897065	0.162751	8.97611	1.02788	0.310657	1	0.294793	8.97611	3.52017	0.0606261	1	-0.505396	8.97611	10.0224	0.00154646	0.0405033	1.06786	8.97611	46.3693	9.79364e-12	9.24611e-09	0.465273	8.97611	8.80401	0.0030057	0.157102	-0.342645	8.97611	4.64348	0.0311717	0.503328	0.384364	8.97611	6.00089	0.0142987	0.320934	-0.60259	8.97611	15.1677	9.83723e-05	0.0164413	-0.683499	8.97611	19.4389	1.0387e-05	0.00130208	-0.080909	8.97611	0.270588	0.602937	1
Slc41a2	17.8392	39.5207	24.3062	31.3099	21.0663	42.0364	40.4269	0.112791	5.08924	0.374556	0.540531	1	0.359558	5.08924	3.32616	0.0681859	1	-0.303439	5.08924	2.34186	0.125939	1	-0.425617	5.08924	2.74437	0.0975975	1	0.661373	5.08924	9.81001	0.00173565	0.0438792	-0.227489	5.08924	0.851575	0.356107	1	0.774163	5.08924	13.8665	0.000196271	0.0191894	0.357933	5.08924	2.56301	0.10939	1	0.717491	5.08924	11.6827	0.000630823	0.0350664	1.00165	5.08924	21.6495	3.27293e-06	0.00106321	0.94498	5.08924	18.8992	1.37813e-05	0.00161174	-0.0566726	5.08924	0.095618	0.757153	1
Slc48a1	185.801	137.839	154.154	140.316	242.421	241.602	232.112	0.833805	7.3266	45.0149	1.95542e-11	1.15834e-08	0.71771	7.3266	33.2233	8.21622e-09	4.35474e-06	0.0568998	7.3266	0.183324	0.668532	1	0.287316	7.3266	5.18971	0.022721	1	-0.197824	7.3266	2.27405	0.131556	0.860618	0.630653	7.3266	26.5642	2.54918e-07	0.000101333	0.635981	7.3266	26.9968	2.0379e-07	6.1567e-05	-0.140924	7.3266	1.15967	0.281534	1	0.576786	7.3266	22.0158	2.70412e-06	0.00038973	0.00532841	7.3266	0.00211326	0.963334	1	-0.0538665	7.3266	0.214133	0.643547	1	-0.0591949	7.3266	0.2584	0.611221	1
Slc4a4	73.3663	37.7241	84.2378	40.4028	73.8273	51.6385	51.1631	0.476099	5.70357	5.51096	0.0188977	0.300288	0.330833	5.70357	2.72188	0.0989814	1	0.130618	5.70357	0.378107	0.538618	1	-0.181608	5.70357	1.20153	0.273017	1	-1.19322	5.70357	40.9887	1.53109e-10	3.8228e-08	-0.21229	5.70357	1.64552	0.19957	1	-0.717122	5.70357	16.6164	4.5753e-05	0.00636978	-1.0626	5.70357	33.33	7.77723e-09	2.15558e-06	-0.73177	5.70357	17.2455	3.28473e-05	0.00338686	-0.504832	5.70357	7.88937	0.00497261	0.281311	-0.51948	5.70357	8.32625	0.00390762	0.131024	-0.0146482	5.70357	0.00584757	0.939046	1
Slc4a5	22.9449	10.1467	13.1046	10.2709	9.56158	3.01904	2.22631	-1.68216	3.99297	8.5378	0.00347846	0.0957075	-2.14753	3.99297	12.46	0.000415771	0.0357859	0.0452074	3.99297	0.00938101	0.922841	1	0.825049	3.99297	4.07987	0.043397	1	-0.402085	3.99297	0.793452	0.373058	1	-0.470298	3.99297	1.06653	0.301731	1	-2.08425	3.99297	14.135	0.000170147	0.0174248	-0.356878	3.99297	0.626942	0.428479	1	-2.50441	3.99297	18.2187	1.96935e-05	0.00219542	-1.61395	3.99297	7.72248	0.00545375	0.295805	-2.03411	3.99297	10.9282	0.000947117	0.0481706	-0.42016	3.99297	0.311257	0.57691	1
Slc6a11	22.6181	13.0272	23.4427	12.5642	23.6611	15.8628	11.5599	0.305556	4.17922	0.983221	0.321405	1	-0.126753	4.17922	0.142287	0.706017	1	-0.0205422	4.17922	0.00396238	0.949808	1	-0.0333503	4.17922	0.018613	0.891482	1	-0.878403	4.17922	9.85587	0.00169291	0.0429785	-0.00893749	4.17922	0.001367	0.970507	1	-0.572847	4.17922	4.61267	0.0317365	0.742099	-0.898946	4.17922	10.1284	0.00145999	0.0562598	-1.0257	4.17922	12.6636	0.000372849	0.0228019	-0.56391	4.17922	4.4885	0.0341235	0.89644	-1.01676	4.17922	12.4909	0.000408947	0.0260648	-0.452852	4.17922	2.036	0.153613	1
Slc6a15	139.151	84.3162	134.723	93.4512	112.57	92.9765	85.41	0.164829	6.6233	1.55305	0.212685	1	-0.137678	6.6233	1.09214	0.295997	1	0.179641	6.6233	1.84892	0.173909	1	0.0645888	6.6233	0.348077	0.555204	1	-0.712467	6.6233	34.1245	5.16974e-09	8.67683e-07	-0.281418	6.6233	6.0384	0.013998	0.82758	-0.547638	6.6233	21.0387	4.50102e-06	0.000918786	-0.532826	6.6233	19.9577	7.91733e-06	0.000873828	-0.670504	6.6233	30.3796	3.55237e-08	8.45045e-06	-0.26622	6.6233	4.60082	0.0319567	0.864142	-0.389086	6.6233	9.46441	0.00209496	0.0827333	-0.122866	6.6233	0.867817	0.35156	1
Slc6a6	42.4277	39.8932	28.3223	44.7998	30.0433	28.9505	23.9074	-0.436791	5.36455	4.68979	0.0303424	0.400995	-0.910368	5.36455	19.6423	9.33789e-06	0.0016213	0.198213	5.36455	1.19943	0.273436	1	0.599045	5.36455	9.00239	0.00269626	0.401265	0.455278	5.36455	5.0385	0.0247899	0.311275	0.0624717	5.36455	0.0825068	0.773929	1	0.0184873	5.36455	0.00709483	0.932873	1	0.653491	5.36455	11	0.000911124	0.038769	-0.256876	5.36455	1.24631	0.264258	1	-0.0439844	5.36455	0.0413495	0.838865	1	-0.319348	5.36455	1.98285	0.15909	1	-0.275363	5.36455	1.44765	0.228905	1
Slc7a11	48.1979	68.7928	62.6798	64.3317	970.637	417.774	363.805	2.62647	7.46156	74.3523	6.53497e-18	1.4102e-14	2.49155	7.46156	66.8913	2.86901e-16	4.81531e-13	-0.0632766	7.46156	0.0422847	0.837078	1	-0.358444	7.46156	1.29472	0.25518	1	0.0955961	7.46156	0.0962252	0.756407	1	3.92872	7.46156	152.206	5.71212e-35	2.87615e-31	2.72207	7.46156	78.7925	6.89889e-19	1.48873e-15	0.0323194	7.46156	0.0109193	0.916776	1	2.52387	7.46156	68.3573	1.364e-16	1.96228e-13	-1.20665	7.46156	18.544	1.6603e-05	0.00432407	-1.40486	7.46156	24.8445	6.21459e-07	0.000121915	-0.198204	7.46156	0.505287	0.477186	1
Slc7a2	17.8358	33.0003	16.1485	22.9128	15.5127	19.962	18.0404	-0.697642	4.44625	9.06311	0.00260817	0.0780524	-0.350643	4.44625	1.82033	0.177274	1	-0.492593	4.44625	4.83659	0.027862	1	0.160344	4.44625	0.318544	0.572484	1	0.988391	4.44625	16.3732	5.20148e-05	0.002551	-0.0796811	4.44625	0.073459	0.786365	1	0.29075	4.44625	1.10696	0.292744	1	0.495798	4.44625	3.44517	0.0634368	0.777797	0.145155	4.44625	0.262516	0.608397	1	0.370431	4.44625	1.7624	0.184325	1	0.224837	4.44625	0.617687	0.431908	1	-0.145594	4.44625	0.293201	0.588176	1
Slc7a5	153.186	95.4096	150.414	106.216	195.751	128.137	141.799	0.447724	7.06769	4.12185	0.0423326	0.491091	0.407786	7.06769	3.5091	0.0610326	1	0.187119	7.06769	0.704348	0.401327	1	0.0441541	7.06769	0.0432339	0.835285	1	-0.692303	7.06769	10.0044	0.00156167	0.0407775	0.358061	7.06769	2.90306	0.0884118	1	-0.244579	7.06769	1.30079	0.254069	1	-0.505185	7.06769	5.41443	0.019971	0.371426	-0.097399	7.06769	0.208701	0.647787	1	-0.60264	7.06769	8.06494	0.004513	0.262197	-0.45546	7.06769	4.66512	0.0307812	0.520879	0.14718	7.06769	0.468346	0.493749	1
Slc7a6	27.1745	39.8852	24.6908	38.8019	22.8372	27.2924	28.1606	-0.52123	5.15103	6.48518	0.0108777	0.208255	-0.468548	5.15103	5.25343	0.0219036	0.575417	-0.00823829	5.15103	0.00192898	0.964968	1	0.155666	5.15103	0.45556	0.499707	1	0.652039	5.15103	9.65318	0.00189024	0.0469621	-0.134244	5.15103	0.310968	0.577087	1	0.130809	5.15103	0.322353	0.570197	1	0.6438	5.15103	9.29106	0.00230275	0.0803958	0.175252	5.15103	0.58761	0.443345	1	0.265053	5.15103	1.27378	0.259059	1	0.309496	5.15103	1.76385	0.184145	1	0.044443	5.15103	0.0397127	0.842043	1
Slc7a7	15.9489	18.897	10.843	15.375	8.19553	6.50844	6.73773	-1.49635	4.19286	11.1489	0.000840802	0.0326078	-1.17856	4.19286	6.64	0.00997138	0.355242	-0.267154	4.19286	0.463118	0.49617	1	0.573182	4.19286	1.84967	0.173822	1	0.757292	4.19286	3.36887	0.0664393	0.572711	-0.419812	4.19286	0.814015	0.366936	1	-0.739056	4.19286	2.33251	0.126698	1	0.490138	4.19286	1.3395	0.247123	1	-0.688422	4.19286	2.0484	0.152366	1	-0.319244	4.19286	0.397837	0.528208	1	-0.268611	4.19286	0.285124	0.593362	1	0.0506335	4.19286	0.00935107	0.922964	1
Slc7a8	116.681	100.701	122.856	83.8094	137.535	191.638	193.694	0.949248	6.91863	31.0006	2.57953e-08	6.33579e-06	1.19865	6.91863	47.4695	5.58674e-12	4.82231e-09	-0.232027	6.91863	1.59518	0.206588	1	-0.0534172	6.91863	0.0943999	0.758656	1	-0.322352	6.91863	3.33635	0.0677649	0.579628	0.141416	6.91863	0.681857	0.408948	1	0.626896	6.91863	14.0872	0.000174528	0.0177531	-0.554379	6.91863	9.46974	0.00208889	0.0745951	0.644275	6.91863	14.8995	0.000113394	0.00880652	0.48548	6.91863	8.62868	0.0033091	0.208708	0.502859	6.91863	9.27039	0.00232889	0.0889481	0.0173789	6.91863	0.0116759	0.913952	1
Slc9a3r1	57.4693	69.243	55.6324	61.912	59.1135	41.554	53.2149	-0.710323	5.9386	10.1865	0.00141473	0.0487715	-0.223046	5.9386	1.04733	0.306123	1	-0.131249	5.9386	0.386722	0.534027	1	0.0669577	5.9386	0.0937196	0.759501	1	0.277899	5.9386	1.68813	0.193848	1	0.0656002	5.9386	0.0906015	0.763414	1	-0.432424	5.9386	3.58118	0.0584375	1	0.14665	5.9386	0.457937	0.49859	1	-0.0763962	5.9386	0.119645	0.72942	1	-0.498024	5.9386	4.82295	0.0280832	0.800398	-0.141996	5.9386	0.419696	0.517089	1	0.356028	5.9386	2.39975	0.121354	1
Slc9a6	92.4916	78.4084	108.755	93.3352	126.401	123.046	96.4127	0.67363	6.62401	14.7168	0.000124926	0.0077339	0.0368261	6.62401	0.0435633	0.834668	1	0.283731	6.62401	2.45892	0.116859	1	-0.216928	6.62401	1.54929	0.213241	1	-0.508931	6.62401	8.1886	0.00421545	0.0874004	0.193648	6.62401	1.32122	0.250373	1	0.164699	6.62401	0.95062	0.329562	1	-0.225199	6.62401	1.67334	0.195812	1	-0.188373	6.62401	1.17976	0.277405	1	-0.0289488	6.62401	0.0303015	0.861808	1	-0.382021	6.62401	5.00462	0.0252798	0.466914	-0.353072	6.62401	4.25218	0.0392	1
Slco1a4	5.01781	0.822426	10.0501	0.704148	3.7604	0.547646	0.30734	-0.47173	2.17407	0.117084	0.732219	1	-0.940852	2.17407	0.396347	0.528982	1	-0.168871	2.17407	0.0158225	0.8999	1	-0.957247	2.17407	1.15393	0.282728	1	-3.456	2.17407	10.1808	0.00141914	0.0379413	-1.40958	2.17407	2.38432	0.122558	1	-3.92773	2.17407	11.8757	0.000568715	0.0449776	-3.62487	2.17407	10.7549	0.00104006	0.0431019	-4.56572	2.17407	14.0372	0.000179232	0.012681	-2.51815	2.17407	4.44648	0.0349733	0.906922	-3.15615	2.17407	6.06019	0.0138263	0.317165	-0.637994	2.17407	0.173501	0.677019	1
Slco1c1	7.44828	1.41797	13.5573	1.51984	68.7619	11.6813	4.85038	2.9679	4.15371	10.0587	0.00151629	0.0511256	1.58673	4.15371	2.67887	0.101688	1	0.123923	4.15371	0.0126577	0.910422	1	-0.842481	4.15371	1.15761	0.281963	1	-3.18824	4.15371	11.687	0.000629368	0.0198684	2.30651	4.15371	9.23973	0.0023682	0.22641	-0.220337	4.15371	0.08357	0.772517	1	-3.06431	4.15371	10.9785	0.000921748	0.039065	-1.47758	4.15371	3.31757	0.068543	0.810154	-2.52685	4.15371	10.837	0.000994894	0.087121	-3.78409	4.15371	20.7765	5.1612e-06	0.000702365	-1.25724	4.15371	2.38466	0.122531	1
Slco3a1	19.3526	33.979	19.6932	31.6895	23.4396	32.6452	39.267	-0.0335289	4.85366	0.0270981	0.869247	1	0.300377	4.85366	2.30187	0.129219	1	-0.0689164	4.85366	0.112804	0.736974	1	-0.00700123	4.85366	0.000696998	0.978938	1	0.746074	4.85366	10.4404	0.00123289	0.0339534	0.22756	4.85366	0.809279	0.368333	1	0.712545	4.85366	9.34323	0.0022381	0.128791	0.677157	4.85366	8.31687	0.00392785	0.120839	0.977534	4.85366	19.2646	1.13797e-05	0.00137517	0.484985	4.85366	4.71993	0.029815	0.829412	0.749974	4.85366	12.3674	0.000436897	0.0273273	0.264989	4.85366	1.81818	0.17753	1
Slfn13	24.7786	52.2003	23.4274	51.0066	12.3784	24.6142	31.4773	-1.05786	5.30136	17.2398	3.2946e-05	0.00258528	-0.700733	5.30136	8.14046	0.00432883	0.199357	-0.00238377	5.30136	0.00010855	0.991687	1	0.102657	5.30136	0.127808	0.720716	1	1.11635	5.30136	18.8783	1.39326e-05	0.000840154	-0.933602	5.30136	8.20185	0.00418476	0.347324	0.058489	5.30136	0.0414059	0.838756	1	1.11396	5.30136	18.6965	1.53266e-05	0.00148408	0.413232	5.30136	2.23969	0.134508	1	0.992091	5.30136	9.41968	0.00214669	0.152597	1.34683	5.30136	18.8469	1.41644e-05	0.00163954	0.354743	5.30136	1.67869	0.195099	1
Slfn2	41.0048	115.751	32.4727	98.5356	14.7343	30.1917	25.5596	-1.916	6.21253	17.9624	2.25318e-05	0.00194488	-1.9466	6.21253	18.1362	2.05657e-05	0.00318621	-0.202541	6.21253	0.226675	0.634	1	0.366481	6.21253	0.653916	0.418716	1	1.80055	6.21253	16.0455	6.18389e-05	0.00296555	-1.149	6.21253	5.63019	0.0176537	0.953842	-0.115456	6.21253	0.0631983	0.80151	1	1.59801	6.21253	12.681	0.00036939	0.0191673	-0.348597	6.21253	0.565125	0.452203	1	1.03354	6.21253	4.53099	0.0332863	0.886852	0.800399	6.21253	2.67631	0.101851	1	-0.233141	6.21253	0.251099	0.616302	1
Slfn4	8.68473	27.5255	8.30579	33.3089	0.257923	3.03219	2.42822	-3.1095	4.15173	16.1709	5.78761e-05	0.0041141	-3.72035	4.15173	21.8767	2.90746e-06	0.00062296	0.305999	4.15173	0.224058	0.635965	1	0.103069	4.15173	0.0202758	0.886769	1	1.69009	4.15173	5.90252	0.0151192	0.225899	-4.4675	4.15173	16.0093	6.30305e-05	0.0114712	-1.4194	4.15173	3.14855	0.0759946	1	1.99609	4.15173	8.21477	0.00415507	0.124533	-1.72426	4.15173	4.39381	0.0360697	0.570823	3.0481	4.15173	6.10653	0.0134683	0.509251	2.74324	4.15173	4.69493	0.0302518	0.514784	-0.304856	4.15173	0.11467	0.734889	1
Slfn5	20.0357	76.3498	24.6123	61.5227	11.0637	20.7745	29.7888	-1.84702	5.60763	44.7696	2.21633e-11	1.28765e-08	-1.04622	5.60763	15.3766	8.807e-05	0.0111333	-0.282637	5.60763	1.37437	0.241062	1	-0.27312	5.60763	0.749838	0.386527	1	1.59266	5.60763	34.9958	3.30419e-09	5.80366e-07	-1.16438	5.60763	11.1321	0.000848457	0.100128	-0.254358	5.60763	0.657947	0.417286	1	1.31002	5.60763	22.8499	1.75156e-06	0.000248433	0.263809	5.60763	0.7862	0.375252	1	0.910022	5.60763	6.45061	0.0110914	0.446181	1.42819	5.60763	17.6974	2.58987e-05	0.00267039	0.518167	5.60763	2.88229	0.0895584	1
Slpi	0.201708	94.5075	0.345316	68.9071	0.041021	16.3244	7.22619	-2.51454	5.06165	22.7957	1.80169e-06	0.000241915	-3.2356	5.06165	32.3248	1.30438e-08	6.35591e-06	-0.428845	5.06165	0.793784	0.372958	1	-0.514745	5.06165	0.104458	0.746544	1	7.62285	5.06165	84.2189	4.42927e-20	6.37203e-17	-1.5124	5.06165	0.814659	0.366746	1	5.10831	5.06165	31.6193	1.87555e-08	7.2644e-06	7.19401	5.06165	73.9786	7.8969e-18	1.25565e-14	3.95841	5.06165	15.9116	6.63712e-05	0.00584589	6.62071	5.06165	37.5811	8.76884e-10	1.10381e-06	5.47081	5.06165	20.9748	4.65361e-06	0.000639046	-1.1499	5.06165	3.86663	0.0492554	1
Slpil2	0.0070881	2.78973	0.0309054	2.34593	0	0.679589	0.225988	-1.83374	1.62655	4.02625	0.0447975	0.505368	-2.82227	1.62655	6.1384	0.0132277	0.423302	-0.208243	1.62655	0.0879694	0.766775	1	-0.239793	1.62655	0.0474228	0.82761	1	4.19743	1.62655	10.4961	0.00119624	0.0330949	-0.320948	1.62655	0.129974	0.718459	1	2.36369	1.62655	2.17452	0.140313	1	3.98918	1.62655	8.8671	0.00290356	0.0960783	1.16691	1.62655	0.496376	0.481097	1	2.68464	1.62655	2.8394	0.0919788	1	1.48786	1.62655	0.943962	0.331261	1	-1.19678	1.62655	0.713922	0.398145	1
Smad3	51.538	70.4555	49.4022	65.517	40.683	53.073	58.178	-0.383824	5.87682	6.47771	0.0109235	0.208472	-0.17891	5.87682	1.42143	0.233167	1	-0.0732414	5.87682	0.261855	0.608848	1	0.0790165	5.87682	0.227052	0.633718	1	0.473929	5.87682	9.52792	0.00202369	0.049827	-0.301662	5.87682	2.94434	0.0861789	1	0.0901045	5.87682	0.299544	0.584168	1	0.400687	5.87682	6.5742	0.0103467	0.236449	0.221777	5.87682	1.89898	0.168192	1	0.391766	5.87682	5.14489	0.0233149	0.708698	0.523439	5.87682	9.61208	0.00193302	0.078704	0.131673	5.87682	0.693682	0.404915	1
Smap2	131.446	144.79	140.751	145.226	133.462	131.757	111.282	-0.111831	7.19319	1.19862	0.273599	1	-0.391545	7.19319	13.5685	0.000230013	0.0237165	0.0357704	7.19319	0.128506	0.719986	1	-0.0805309	7.19319	0.612496	0.43385	1	0.00352972	7.19319	0.00123262	0.971993	1	-0.0990449	7.19319	0.933441	0.33397	1	-0.108302	7.19319	1.10918	0.292261	1	0.0393001	7.19319	0.153027	0.695659	1	-0.352245	7.19319	10.8184	0.00100499	0.0509423	-0.00925666	7.19319	0.00789841	0.929183	1	-0.2532	7.19319	5.44749	0.0195964	0.395853	-0.243943	7.19319	5.02573	0.0249733	1
Smc4	49.8123	65.925	42.386	53.0264	39.5117	49.6394	57.3502	-0.384418	5.84708	5.849	0.0155859	0.261437	0.105034	5.84708	0.421888	0.515997	1	-0.282106	5.84708	3.25067	0.0713942	1	0.250537	5.84708	2.0162	0.155629	1	0.59863	5.84708	13.1433	0.000288547	0.0106438	-0.123244	5.84708	0.436522	0.508806	1	0.214213	5.84708	1.47116	0.225162	1	0.316524	5.84708	3.3152	0.068642	0.817078	0.421557	5.84708	6.10379	0.0134892	0.309904	0.337456	5.84708	3.53073	0.0602414	1	0.544801	5.84708	9.8607	0.00168847	0.0728273	0.207345	5.84708	1.59314	0.206878	1
Smox	43.0774	21.8979	35.8483	19.7179	33.5907	19.1804	20.9078	-0.166011	4.85864	0.411174	0.521374	1	0.0761816	4.85864	0.085799	0.769587	1	-0.119096	4.85864	0.21451	0.643255	1	0.282266	4.85864	2.26234	0.132554	1	-0.744944	4.85864	11.2879	0.000780156	0.0235929	-0.115793	4.85864	0.33662	0.561787	1	-0.910954	4.85864	15.8015	7.03484e-05	0.00904381	-0.86404	4.85864	14.4065	0.000147291	0.00942754	-0.787859	4.85864	12.3324	0.000445168	0.0260135	-0.795161	4.85864	11.6502	0.000641948	0.0623597	-0.672065	4.85864	8.68448	0.0032093	0.110934	0.123096	4.85864	0.220992	0.638285	1
Smpd3	49.273	47.4045	58.9202	49.5127	69.1699	66.5639	53.6609	0.512681	5.79378	10.6348	0.00110977	0.039866	0.107907	5.79378	0.432444	0.510792	1	0.0940124	5.79378	0.308757	0.578444	1	-0.239291	5.79378	2.22151	0.1361	1	-0.350109	5.79378	4.66879	0.0307155	0.358004	0.20861	5.79378	1.99713	0.157598	1	0.162572	5.79378	1.1902	0.275289	1	-0.256097	5.79378	2.55135	0.1102	1	-0.14819	5.79378	0.889017	0.345744	1	-0.0460381	5.79378	0.103343	0.747854	1	-0.3568	5.79378	5.57861	0.0181811	0.376728	-0.310762	5.79378	4.15271	0.041568	1
Smpdl3a	207.912	342.363	179.365	214.737	213.522	268.133	273.633	-0.329368	8.08234	1.49896	0.220832	1	0.34996	8.08234	1.66583	0.196818	1	-0.648367	8.08234	5.73044	0.0166733	1	0.232081	8.08234	0.719499	0.396308	1	0.894157	8.08234	10.7468	0.00104459	0.0299412	0.229321	8.08234	0.703331	0.401667	1	0.564789	8.08234	4.28691	0.038407	0.830061	0.24579	8.08234	0.80808	0.368689	1	0.595751	8.08234	4.77055	0.0289507	0.49554	0.335469	8.08234	1.52954	0.216182	1	0.36643	8.08234	1.82557	0.176652	1	0.0309616	8.08234	0.0131769	0.908611	1
Snx1	70.0302	95.0678	59.8483	78.0868	60.0799	70.7151	77.747	-0.40244	6.33733	6.28465	0.0121788	0.221966	-0.0130189	6.33733	0.00637522	0.936361	1	-0.253013	6.33733	2.56802	0.109044	1	0.244924	6.33733	1.98646	0.158712	1	0.629698	6.33733	14.5145	0.000139082	0.00580042	-0.0164329	6.33733	0.00847241	0.926662	1	0.227258	6.33733	1.71574	0.190243	1	0.376685	6.33733	4.8751	0.0272468	0.461408	0.363666	6.33733	4.53716	0.0331666	0.539869	0.243691	6.33733	1.97592	0.159821	1	0.380099	6.33733	4.96452	0.0258724	0.472571	0.136408	6.33733	0.676776	0.410699	1
Snx18	78.9031	110.596	68.7191	106.22	93.7912	123.333	125.306	0.180577	6.64843	1.72781	0.188691	1	0.230607	6.64843	2.79479	0.0945713	1	-0.0271682	6.64843	0.0373034	0.846849	1	0.217543	6.64843	1.8348	0.175562	1	0.648957	6.64843	18.3079	1.8793e-05	0.00107529	0.425994	6.64843	7.47094	0.00627029	0.470054	0.829534	6.64843	30.9795	2.60765e-08	9.37855e-06	0.621789	6.64843	16.5952	4.62674e-05	0.00361185	0.852395	6.64843	32.8728	9.83886e-09	2.72699e-06	0.403539	6.64843	8.17604	0.00424474	0.250464	0.426401	6.64843	9.17355	0.00245538	0.0924931	0.0228618	6.64843	0.028791	0.865263	1
Snx20	8.76565	20.5632	7.30259	12.2582	5.09853	5.9979	6.73129	-1.73329	3.88587	15.9691	6.43847e-05	0.00450261	-0.858541	3.88587	3.51483	0.0608218	1	-0.710698	3.88587	3.42456	0.0642333	1	0.279898	3.88587	0.343859	0.55761	1	1.44192	3.88587	11.8538	0.000575439	0.0185535	-0.528661	3.88587	1.00663	0.315712	1	-0.291372	3.88587	0.325047	0.56859	1	0.73122	3.88587	2.62456	0.105221	1	-0.127321	3.88587	0.0647919	0.799076	1	0.237289	3.88587	0.188584	0.664098	1	0.401341	3.88587	0.563058	0.453031	1	0.164052	3.88587	0.100005	0.751824	1
Snx5	261.19	171.764	219.783	162.727	235.119	167.706	173.151	-0.0102965	7.60784	0.00700889	0.93328	1	0.081365	7.60784	0.435015	0.509539	1	-0.0464997	7.60784	0.14177	0.706528	1	0.267677	7.60784	5.6139	0.0178186	1	-0.392266	7.60784	10.8969	0.000963234	0.027981	0.0751269	7.60784	0.432016	0.511001	1	-0.402562	7.60784	11.4019	0.000733672	0.0563994	-0.438766	7.60784	13.4338	0.00024713	0.0138517	-0.3574	7.60784	9.06459	0.00260607	0.102022	-0.477689	7.60784	16.3073	5.38557e-05	0.0102329	-0.432527	7.60784	13.4849	0.000240486	0.016975	0.0451619	7.60784	0.13513	0.713172	1
Snx6	103.073	131.878	87.3859	115.867	94.6562	106.173	116.161	-0.288621	6.86129	4.78417	0.0287225	0.38877	-0.00353194	6.86129	0.000708026	0.978772	1	-0.155649	6.86129	1.43343	0.231205	1	0.256443	6.86129	3.24307	0.071726	1	0.556049	6.86129	16.5691	4.69099e-05	0.00233553	0.0929702	6.86129	0.413473	0.520212	1	0.267428	6.86129	3.56302	0.0590801	1	0.4004	6.86129	8.23151	0.00411693	0.124252	0.396868	6.86129	8.09353	0.00444236	0.148296	0.174458	6.86129	1.56095	0.211526	1	0.303898	6.86129	4.88544	0.0270841	0.483973	0.129441	6.86129	0.922728	0.33676	1
Socs3	17.8333	75.0908	16.9667	56.3917	10.6738	29.6744	43.5873	-1.31313	5.5508	31.1343	2.40783e-08	6.01181e-06	-0.375666	5.5508	2.67588	0.101879	1	-0.382978	5.5508	3.17549	0.0747506	1	0.0899909	5.5508	0.0784519	0.779406	1	2.10062	5.5508	65.951	4.62268e-16	3.49139e-13	-0.684306	5.5508	3.7167	0.0538706	1	0.787486	5.5508	7.181	0.00736797	0.298383	1.71764	5.5508	41.2229	1.35822e-10	5.69907e-08	1.34197	5.5508	23.4637	1.27291e-06	0.000199253	1.47179	5.5508	20.9967	4.60067e-06	0.0014329	2.02628	5.5508	44.9223	2.05014e-11	1.47364e-08	0.554487	5.5508	4.85719	0.0275311	1
Sod1	165.858	177.001	187.934	175.733	278.081	226.563	243.999	0.380217	7.59373	17.8429	2.39912e-05	0.00204169	0.465349	7.59373	27.4735	1.59264e-07	4.96035e-05	0.0210978	7.59373	0.0492656	0.824346	1	-0.162031	7.59373	2.90767	0.0881593	1	-0.123616	7.59373	1.74134	0.186969	1	0.542561	7.59373	40.5556	1.91099e-10	1.3746e-07	0.256601	7.59373	8.33565	0.00388747	0.189426	-0.102518	7.59373	1.19383	0.274559	1	0.362831	7.59373	17.19	3.38204e-05	0.00345185	-0.28596	7.59373	12.1946	0.000479291	0.0511814	-0.17973	7.59373	4.9678	0.0258234	0.471961	0.10623	7.59373	1.59514	0.206593	1
Sod2	202.45	4117.08	240.571	3064.84	200.715	1788.04	2457.88	-1.18381	11.0566	7.71684	0.0054708	0.131801	-0.317867	11.0566	0.570602	0.45002	1	-0.399789	11.0566	0.902126	0.342212	1	-0.223325	11.0566	0.273283	0.601138	1	4.06346	11.0566	72.4428	1.7194e-17	1.48414e-14	-0.278337	11.0566	0.424234	0.514832	1	2.87965	11.0566	40.3584	2.114e-10	1.41925e-07	3.66367	11.0566	61.0739	5.4973e-15	6.64316e-12	3.3458	11.0566	52.3876	4.55587e-13	3.9325e-10	3.15799	11.0566	47.3276	6.00616e-12	1.64956e-08	3.62414	11.0566	59.8622	1.01737e-14	1.61767e-11	0.466152	11.0566	1.22327	0.26872	1
Sod3	22.8466	55.5667	36.2985	41.8172	34.5401	38.2919	40.3746	-0.511646	5.47005	8.70626	0.00317119	0.0893701	-0.0583359	5.47005	0.100979	0.750658	1	-0.377676	5.47005	4.95512	0.0260136	1	-0.64701	5.47005	8.7342	0.00312296	0.440878	0.575483	5.47005	10.7221	0.00105866	0.0302288	-0.0936665	5.47005	0.224695	0.635486	1	0.063837	5.47005	0.109821	0.740348	1	0.197808	5.47005	1.1014	0.293958	1	0.139472	5.47005	0.538128	0.46321	1	0.157504	5.47005	0.652393	0.419259	1	0.233138	5.47005	1.46742	0.225753	1	0.0756347	5.47005	0.162519	0.686848	1
Sord	114.951	63.6356	115.187	64.4432	120.489	74.0941	79.7735	0.242942	6.29503	1.45011	0.22851	1	0.299452	6.29503	2.24809	0.133779	1	0.0490833	6.29503	0.0572009	0.810976	1	0.017734	6.29503	0.00964485	0.921767	1	-0.890419	6.29503	21.348	3.83017e-06	0.000280857	0.0434202	6.29503	0.0583196	0.809172	1	-0.647477	6.29503	11.7188	0.000618702	0.0485496	-0.841336	6.29503	19.1172	1.22934e-05	0.00124213	-0.541883	6.29503	8.35127	0.00385417	0.134767	-0.690898	6.29503	13.4491	0.000245126	0.0310056	-0.585303	6.29503	9.82086	0.00172543	0.0738344	0.105594	6.29503	0.28928	0.590682	1
Sowahc	42.4834	111.366	43.1953	90.1586	57.0547	94.0451	95.0959	-0.221006	6.35307	1.32082	0.250444	1	0.0716151	6.35307	0.133692	0.714635	1	-0.274324	6.35307	2.01813	0.15543	1	-0.0036216	6.35307	0.000236603	0.987727	1	1.32738	6.35307	39.5139	3.25731e-10	7.51195e-08	0.379345	6.35307	2.80571	0.093929	1	1.10638	6.35307	26.6476	2.44153e-07	7.02487e-05	1.05306	6.35307	23.9486	9.89415e-07	0.000147976	1.12467	6.35307	27.5943	1.49616e-07	2.95428e-05	0.727032	6.35307	12.4022	0.000428835	0.0471111	0.745329	6.35307	13.0616	0.000301419	0.020191	0.0182973	6.35307	0.00879818	0.925269	1
Sp100	4.35542	11.5803	4.42333	7.87448	2.07835	3.07977	3.83846	-1.84529	3.20699	13.5086	0.000237467	0.0126975	-1.02004	3.20699	3.87768	0.0489323	0.92098	-0.518708	3.20699	1.59436	0.206704	1	-0.00263634	3.20699	2.19675e-05	0.99626	1	1.32791	3.20699	8.17285	0.00425219	0.0879281	-1.06641	3.20699	2.54216	0.110843	1	-0.517388	3.20699	0.708959	0.39979	1	0.809197	3.20699	2.59319	0.107324	1	-0.210846	3.20699	0.129566	0.718882	1	0.549026	3.20699	0.576691	0.447612	1	0.855568	3.20699	1.53922	0.214735	1	0.306542	3.20699	0.234077	0.628517	1
Sp110	29.8923	59.9889	33.3094	48.7503	20.0709	28.722	30.7782	-1.03637	5.43437	19.345	1.09106e-05	0.00109838	-0.668492	5.43437	7.78708	0.00526213	0.2294	-0.268038	5.43437	1.524	0.217015	1	-0.134188	5.43437	0.276533	0.598983	1	0.811962	5.43437	12.4639	0.000414894	0.0142113	-0.747444	5.43437	7.45585	0.00632308	0.472565	-0.224405	5.43437	0.763091	0.382363	1	0.543923	5.43437	5.28899	0.0214606	0.389397	-0.124569	5.43437	0.24069	0.623708	1	0.523039	5.43437	3.47229	0.062405	1	0.622875	5.43437	5.04195	0.0247406	0.461666	0.0998362	5.43437	0.14713	0.701294	1
Sp140	16.8733	38.0669	18.5918	29.1931	10.6105	20.2889	23.7891	-0.879893	4.72327	14.6001	0.000132905	0.00814587	-0.301675	4.72327	1.63762	0.200653	1	-0.350246	4.72327	2.7403	0.0978463	1	-0.120556	4.72327	0.180176	0.671222	1	0.992256	4.72327	17.8112	2.43941e-05	0.00134239	-0.82385	4.72327	6.75853	0.00933006	0.625248	0.112363	4.72327	0.170749	0.679447	1	0.64201	4.72327	6.60617	0.0101626	0.2333	0.340335	4.72327	1.68764	0.193913	1	0.936213	4.72327	9.09239	0.00256675	0.173089	1.16419	4.72327	15.1538	9.90994e-05	0.00848128	0.227972	4.72327	0.789171	0.374351	1
Spaca9	13.2553	13.4459	18.4828	8.87957	16.785	13.7013	25.7998	0.0511862	4.15951	0.0133916	0.907873	1	1.52179	4.15951	12.0537	0.000516893	0.0424344	-0.562305	4.15951	1.43672	0.230671	1	-0.45446	4.15951	1.12578	0.288677	1	-0.491448	4.15951	1.32185	0.250261	1	-0.158153	4.15951	0.144247	0.704095	1	-0.440261	4.15951	1.06557	0.301949	1	-1.05375	4.15951	5.42797	0.0198167	0.369785	0.468035	4.15951	1.37428	0.241078	1	-0.282108	4.15951	0.42853	0.512711	1	0.626188	4.15951	2.40865	0.120667	1	0.908297	4.15951	4.82902	0.0279846	1
Sparcl1	2526.72	2150.68	2813.24	2081.5	4563.06	3336.25	3267.86	0.659873	11.3892	19.0104	1.3001e-05	0.00124295	0.643598	11.3892	18.0796	2.11863e-05	0.00323263	-0.0169749	11.3892	0.0126122	0.910582	1	-0.138297	11.3892	0.8418	0.358882	1	-0.425352	11.3892	7.92269	0.00488186	0.0975087	0.675577	11.3892	20.0311	7.61938e-06	0.00188679	0.234521	11.3892	2.42618	0.119324	1	-0.442327	11.3892	8.56135	0.00343375	0.108968	0.201271	11.3892	1.78714	0.181274	1	-0.441056	11.3892	8.59416	0.00337242	0.211356	-0.474306	11.3892	9.93117	0.00162504	0.0707311	-0.0332493	11.3892	0.0488901	0.825006	1
Spata13	45.3757	96.1074	32.6336	80.9548	31.4272	53.4367	63.1192	-0.821825	5.9983	17.3048	3.18383e-05	0.00251159	-0.364598	5.9983	3.43195	0.0639467	1	-0.216366	5.9983	1.33559	0.247813	1	0.492518	5.9983	4.39273	0.0360925	1	1.5176	5.9983	50.7023	1.07494e-12	4.32998e-10	-0.0758044	5.9983	0.0923501	0.76121	1	0.695779	5.9983	9.19942	0.00242092	0.136198	1.30124	5.9983	35.8815	2.09695e-09	6.81194e-07	0.93664	5.9983	17.459	2.9357e-05	0.00310106	0.771583	5.9983	11.1747	0.000829185	0.0763735	1.01244	5.9983	20.1525	7.15077e-06	0.00093927	0.240861	5.9983	1.34526	0.246109	1
Spata48	0.291284	0.163134	0.175808	0.178567	5.11732	4.22991	4.49794	3.93062	1.61186	14.2888	0.000156794	0.00910943	3.92311	1.61186	14.8265	0.000117868	0.0138557	0.0931505	1.61186	0.00322333	0.954725	1	0.482738	1.61186	0.090945	0.762979	1	-0.0833252	1.61186	0.00257179	0.959554	1	4.10579	1.61186	17.1525	3.44962e-05	0.00681153	3.8473	1.61186	13.779	0.000205625	0.0200392	0.00982533	1.61186	3.56857e-05	0.995234	1	3.93294	1.61186	14.8177	0.000118417	0.00910302	-0.258495	1.61186	0.236187	0.626974	1	-0.172854	1.61186	0.108731	0.741593	1	0.0856418	1.61186	0.0243884	0.875901	1
Spi1	31.3529	54.8509	23.044	34.793	18.265	18.9965	18.8576	-1.50132	5.3597	13.1447	0.000288337	0.0146649	-0.877995	5.3597	4.33735	0.0372849	0.794929	-0.629463	5.3597	2.55741	0.109778	1	0.46727	5.3597	1.25837	0.261959	1	1.21121	5.3597	8.87569	0.00288993	0.0657894	-0.352627	5.3597	0.659553	0.416718	1	-0.29011	5.3597	0.449647	0.502503	1	0.581749	5.3597	1.97423	0.159999	1	-0.296246	5.3597	0.468276	0.493782	1	0.0625177	5.3597	0.0200786	0.887318	1	0.0563813	5.3597	0.0163022	0.898402	1	-0.00613639	5.3597	0.000195286	0.98885	1
Spib	0.320678	7.8739	1.08026	5.92868	0.130182	0.930848	0.935308	-2.89745	2.29236	18.4363	1.75679e-05	0.00161812	-2.5208	2.29236	12.2286	0.000470625	0.0391682	-0.371048	2.29236	0.702356	0.401993	1	-1.42414	2.29236	1.27602	0.25864	1	2.6948	2.29236	16.9298	3.87881e-05	0.00199971	-2.25543	2.29236	2.59918	0.106919	1	-0.202649	2.29236	0.0375193	0.846412	1	2.32376	2.29236	11.0134	0.000904535	0.0385429	-0.197042	2.29236	0.035539	0.850471	1	2.05278	2.29236	2.05822	0.151387	1	2.05839	2.29236	2.07246	0.14998	1	0.00560736	2.29236	2.71936e-05	0.995839	1
Spon1	117.08	121.201	108.432	121.067	118.907	148.198	168.044	0.313026	6.93889	6.3522	0.0117236	0.217622	0.464587	6.93889	14.554	0.0001362	0.0153535	0.02988	6.93889	0.0540767	0.816116	1	0.128748	6.93889	0.954423	0.328596	1	0.123491	6.93889	0.888554	0.345869	1	0.110754	6.93889	0.710047	0.399428	1	0.436517	6.93889	11.879	0.000567711	0.0449776	0.153371	6.93889	1.37017	0.241782	1	0.617958	6.93889	24.7801	6.42569e-07	0.000107848	0.325763	6.93889	6.83397	0.00894405	0.399717	0.507203	6.93889	17.2435	3.28817e-05	0.0033113	0.18144	6.93889	2.37431	0.123346	1
Spp1	193.956	411.593	136.45	236.541	153.574	301.346	242.208	-0.431508	8.15098	0.766801	0.381208	1	0.0218458	8.15098	0.0019583	0.964703	1	-0.768106	8.15098	2.40552	0.120908	1	0.534486	8.15098	1.15331	0.282858	1	1.56525	8.15098	9.59229	0.00195396	0.0483466	0.154328	8.15098	0.0962556	0.75637	1	1.13374	8.15098	5.12287	0.0236125	0.628509	0.797146	8.15098	2.55571	0.109897	1	0.818992	8.15098	2.69673	0.100554	1	0.979416	8.15098	3.85314	0.0496528	1	0.664664	8.15098	1.78726	0.18126	1	-0.314752	8.15098	0.406773	0.523612	1
Spsb1	49.3035	86.5688	35.189	63.0695	35.4585	47.4394	60.977	-0.842297	5.92695	18.1155	2.07897e-05	0.00184729	-0.0540424	5.92695	0.074	0.785599	1	-0.426216	5.92695	5.04254	0.0247321	1	0.503386	5.92695	5.02847	0.0249338	1	1.25863	5.92695	36.7215	1.36269e-09	2.78163e-07	-0.0108835	5.92695	0.0021104	0.963359	1	0.416334	5.92695	3.39765	0.0652892	1	0.832415	5.92695	14.7871	0.000120355	0.00797381	0.778373	5.92695	12.8054	0.000345628	0.0216634	0.427217	5.92695	3.58793	0.0582008	1	0.789256	5.92695	13.2054	0.00027914	0.0190141	0.362039	5.92695	3.05354	0.0805614	1
Spta1	126.669	36.0108	163.715	29.3648	269.027	117.131	132.32	1.72009	6.43426	19.0195	1.29387e-05	0.00124093	2.16009	6.43426	28.9372	7.47651e-08	2.68896e-05	-0.26216	6.43426	0.408731	0.522614	1	-0.343608	6.43426	0.866515	0.351922	1	-2.21405	6.43426	31.1559	2.38118e-08	3.37736e-06	0.696547	6.43426	3.61353	0.0573115	1	-0.493962	6.43426	1.78165	0.181947	1	-2.47621	6.43426	37.6807	8.33254e-10	2.96158e-07	-0.316122	6.43426	0.734876	0.391307	1	-1.19051	6.43426	10.2781	0.00134617	0.108741	-1.01267	6.43426	7.51754	0.00611011	0.180619	0.17784	6.43426	0.230053	0.631485	1
Sptan1	1198.78	1097.71	1298.22	1178.74	1444.62	1433.58	1620.1	0.411006	10.3457	10.4126	0.00125157	0.0442756	0.451694	10.3457	12.6457	0.000376434	0.0333503	0.134504	10.3457	1.11065	0.291941	1	-0.0971469	10.3457	0.583295	0.445024	1	-0.280416	10.3457	4.83888	0.0278249	0.335443	0.131793	10.3457	1.07996	0.298707	1	0.13059	10.3457	1.06008	0.303198	1	-0.145913	10.3457	1.31483	0.251523	1	0.305781	10.3457	5.8251	0.0157991	0.342875	-0.00120383	10.3457	9.04137e-05	0.992413	1	0.173988	10.3457	1.89423	0.168726	1	0.175192	10.3457	1.92007	0.165849	1
Sptbn1	766.619	701.225	812.25	699.494	824.008	891.026	843.348	0.370329	9.56229	13.4886	0.000240015	0.0127885	0.261405	9.56229	6.69459	0.00967057	0.349464	0.0285127	9.56229	0.0784149	0.779457	1	-0.0674065	9.56229	0.447815	0.503374	1	-0.249922	9.56229	6.10226	0.0135009	0.208419	-0.00192405	9.56229	0.000367154	0.984712	1	0.120407	9.56229	1.44673	0.229053	1	-0.221409	9.56229	4.78875	0.0286463	0.477085	0.0399955	9.56229	0.158951	0.690124	1	0.122331	9.56229	1.49515	0.221419	1	0.0419195	9.56229	0.174825	0.675859	1	-0.0804115	9.56229	0.647324	0.421071	1
Sptlc2	29.9314	42.247	25.2184	35.5962	27.0065	34.0984	36.7744	-0.284078	5.30137	2.21322	0.136833	0.966971	0.038977	5.30137	0.0397449	0.84198	1	-0.214972	5.30137	1.2946	0.255201	1	0.26413	5.30137	1.39028	0.238359	1	0.704426	5.30137	11.7129	0.000620694	0.0196766	0.0761027	5.30137	0.109682	0.740506	1	0.420348	5.30137	3.75435	0.0526704	0.9862	0.489454	5.30137	5.20013	0.0225852	0.40398	0.528431	5.30137	6.15871	0.0130766	0.302959	0.344246	5.30137	2.60579	0.106474	1	0.452328	5.30137	4.67036	0.0306874	0.519674	0.108082	5.30137	0.299197	0.584386	1
Sptssa	68.171	45.4238	65.9894	42.5372	60.1843	46.3828	53.2098	0.0541212	5.7482	0.0969945	0.755467	1	0.314255	5.7482	3.38768	0.0656852	1	-0.0630739	5.7482	0.126192	0.722413	1	0.0649373	5.7482	0.203256	0.652106	1	-0.574667	5.7482	13.0304	0.000306482	0.011169	-0.154905	5.7482	1.08756	0.297012	1	-0.520546	5.7482	10.7968	0.00101676	0.0717692	-0.637741	5.7482	15.524	8.14656e-05	0.00579096	-0.323486	5.7482	4.46244	0.0346481	0.555601	-0.365641	5.7482	5.08783	0.0240944	0.724293	-0.168581	5.7482	1.15771	0.28194	1	0.19706	5.7482	1.39057	0.238309	1
Sqle	131.226	136.286	158.442	124.336	217.528	161.235	168.061	0.266453	7.24473	4.55786	0.0327681	0.419651	0.426975	7.24473	11.507	0.000693349	0.0534356	-0.101317	7.24473	0.608664	0.435291	1	-0.253635	7.24473	4.06	0.0439105	1	-0.254323	7.24473	4.13135	0.0420957	0.436223	0.434536	7.24473	13.7521	0.000208592	0.032152	0.01213	7.24473	0.00988067	0.920819	1	-0.35564	7.24473	7.84878	0.00508549	0.142786	0.0713351	7.24473	0.345811	0.556494	1	-0.422406	7.24473	13.062	0.000301348	0.0359843	-0.363201	7.24473	9.77227	0.00177164	0.0746485	0.0592051	7.24473	0.239422	0.624624	1
Sqstm1	641.973	630.727	671.35	619.76	1279.73	993.359	1049.76	0.678198	9.49913	67.7423	1.86319e-16	3.12716e-13	0.752829	9.49913	83.6672	5.85475e-20	1.60798e-16	0.00553281	9.49913	0.00425138	0.948013	1	-0.0463469	9.49913	0.302736	0.582172	1	-0.126172	9.49913	2.23747	0.134701	0.873461	0.908536	9.49913	125.392	4.17815e-29	1.57783e-25	0.552027	9.49913	45.345	1.65208e-11	1.51245e-08	-0.120639	9.49913	2.03998	0.153212	1	0.63219	9.49913	59.7784	1.06162e-14	1.23356e-11	-0.356509	9.49913	20.4052	6.26593e-06	0.00182019	-0.276346	9.49913	12.339	0.000443582	0.0275742	0.0801633	9.49913	1.01329	0.314117	1
Srebf1	265.514	583.154	307.767	537.345	282.203	243.577	333.204	-1.23275	8.86891	12.188	0.000480985	0.0213378	-0.686481	8.86891	3.8693	0.0491771	0.922377	-0.0920498	8.86891	0.0706689	0.790365	1	-0.190037	8.86891	0.295307	0.58684	1	0.881552	8.86891	6.34236	0.0117888	0.188519	-0.145845	8.86891	0.174196	0.676409	1	-0.351201	8.86891	1.00517	0.316064	1	0.789502	8.86891	5.09693	0.0239682	0.422218	0.103021	8.86891	0.087196	0.767773	1	-0.205356	8.86891	0.343602	0.557757	1	0.248866	8.86891	0.507543	0.476205	1	0.454223	8.86891	1.68122	0.194762	1
Srgap3	82.8625	58.0525	88.3883	92.2596	87.5677	77.7452	71.9217	0.445834	6.21404	4.68733	0.0303858	0.401217	-0.368728	6.21404	3.50455	0.0612005	1	0.700194	6.21404	11.988	0.000535437	0.851374	-0.0769197	6.21404	0.156067	0.692804	1	-0.643379	6.21404	10.034	0.00153673	0.0403355	-0.0364656	6.21404	0.0354921	0.850568	1	-0.197545	6.21404	1.01509	0.313686	1	0.0568148	6.21404	0.0870832	0.767919	1	-0.311913	6.21404	2.486	0.114863	1	-0.16108	6.21404	0.673635	0.411787	1	-0.275447	6.21404	1.93498	0.164215	1	-0.114368	6.21404	0.325132	0.568539	1
Ssc5d	74.3256	90.8685	80.4958	71.4999	78.3592	91.2721	114.61	0.0301403	6.34071	0.0325608	0.856802	1	0.672999	6.34071	16.0754	6.08682e-05	0.00817284	-0.314689	6.34071	3.31024	0.0688493	1	-0.0953997	6.34071	0.297534	0.585433	1	0.137823	6.34071	0.657373	0.417489	1	-0.0604011	6.34071	0.121137	0.727804	1	0.167963	6.34071	0.977545	0.322806	1	-0.176866	6.34071	1.01097	0.314671	1	0.496133	6.34071	9.04295	0.0026371	0.103065	0.228364	6.34071	1.79333	0.180521	1	0.556534	6.34071	11.2937	0.000777715	0.0417328	0.32817	6.34071	4.09724	0.0429532	1
Sspn	72.8079	59.3294	75.9263	47.6889	87.7343	77.8855	79.1352	0.415952	5.94935	8.4543	0.00364182	0.0988527	0.721297	5.94935	22.9835	1.63397e-06	0.000385655	-0.282954	5.94935	3.06644	0.0799242	1	-0.0423104	5.94935	0.0955435	0.757245	1	-0.39232	5.94935	7.42767	0.00642283	0.120522	0.185891	5.94935	2.02227	0.155008	1	0.0236316	5.94935	0.0308149	0.860654	1	-0.675274	5.94935	19.7428	8.85941e-06	0.000955899	0.0460225	5.94935	0.117802	0.731431	1	-0.16226	5.94935	1.56057	0.211582	1	-0.139869	5.94935	1.16877	0.279654	1	0.022391	5.94935	0.0282405	0.866545	1
St3gal6	11.0343	28.2432	10.3525	19.8476	9.27828	14.6664	16.5231	-0.915688	4.30871	11.6887	0.000628793	0.026202	-0.270288	4.30871	0.915641	0.338622	1	-0.475155	4.30871	3.62485	0.0569228	1	0.109038	4.30871	0.0907246	0.763258	1	1.4002	4.30871	23.1815	1.47406e-06	0.000124047	-0.178041	4.30871	0.222954	0.636798	1	0.484515	4.30871	2.0484	0.152367	1	0.925048	4.30871	8.60375	0.00335471	0.107134	0.65476	4.30871	3.95577	0.046711	0.651217	0.662555	4.30871	3.63937	0.0564282	1	0.832801	4.30871	6.08134	0.0136617	0.31515	0.170245	4.30871	0.315308	0.574441	1
St6galnac5	13.146	26.0375	14.1147	21.9526	13.029	17.5159	20.8877	-0.544561	4.50077	4.60627	0.0318553	0.412684	-0.0791413	4.50077	0.0975881	0.754743	1	-0.213616	4.50077	0.79243	0.373366	1	-0.0836936	4.50077	0.0699152	0.79146	1	0.840582	4.50077	9.86115	0.00168806	0.0429275	-0.136585	4.50077	0.185471	0.666713	1	0.296021	4.50077	1.00709	0.315601	1	0.626966	4.50077	5.0485	0.0246473	0.430167	0.547825	4.50077	3.76066	0.052472	0.69648	0.432606	4.50077	2.06891	0.150329	1	0.68441	4.50077	5.64721	0.0174831	0.36905	0.251804	4.50077	0.883867	0.347145	1
Stab1	830.678	216.186	631.969	223.063	527.957	114.079	111.671	-0.898479	8.81479	4.14653	0.0417199	0.487393	-0.990873	8.81479	5.02767	0.0249454	0.622832	0.0700633	8.81479	0.0259467	0.872031	1	0.417065	8.81479	0.937373	0.332954	1	-1.58912	8.81479	12.8942	0.000329595	0.0118259	-0.28275	8.81479	0.430547	0.511721	1	-2.4876	8.81479	29.4814	5.64559e-08	1.89551e-05	-1.51906	8.81479	11.8314	0.000582412	0.0275356	-2.50993	8.81479	29.9498	4.43367e-08	1.02249e-05	-2.20485	8.81479	23.6018	1.18474e-06	0.000464834	-2.22718	8.81479	24.034	9.46498e-07	0.00017651	-0.022331	8.81479	0.00255827	0.959661	1
Stard10	48.3981	35.7343	45.5177	41.8839	69.2195	52.8675	51.9591	0.58749	5.5031	10.8341	0.000996454	0.0366673	0.302278	5.5031	3.07406	0.0795504	1	0.259711	5.5031	1.88622	0.169629	1	0.106363	5.5031	0.382949	0.536029	1	-0.385128	5.5031	4.32308	0.0375989	0.405053	0.581075	5.5031	13.6371	0.000221764	0.0334985	0.202363	5.5031	1.44799	0.22885	1	-0.125416	5.5031	0.495674	0.481407	1	0.176861	5.5031	1.0966	0.295013	1	-0.378712	5.5031	6.24079	0.0124841	0.482298	-0.404214	5.5031	7.04883	0.00793171	0.216855	-0.0255014	5.5031	0.0245558	0.875479	1
Stat1	186.621	218.695	221.948	193.845	93.5094	100.934	114.167	-1.0916	7.49224	13.3341	0.000260627	0.0135057	-0.769725	7.49224	6.70945	0.00959031	0.347819	-0.143346	7.49224	0.242355	0.62251	1	-0.219285	7.49224	0.566302	0.451732	1	-0.0507467	7.49224	0.0305429	0.861264	1	-1.26058	7.49224	17.6008	2.72468e-05	0.00559969	-1.14235	7.49224	14.5878	0.000133775	0.0147499	-0.194093	7.49224	0.444442	0.504986	1	-0.963819	7.49224	10.5241	0.00117827	0.0568567	0.118236	7.49224	0.151658	0.696956	1	0.296763	7.49224	0.96279	0.326485	1	0.178527	7.49224	0.350694	0.553721	1
Stat2	114.324	169.008	127.207	151.157	75.0967	93.6235	107.034	-0.827962	7.12693	11.3053	0.000772859	0.0304815	-0.502761	7.12693	4.21314	0.0401119	0.829951	-0.131019	7.12693	0.298384	0.584898	1	-0.126572	7.12693	0.265594	0.606303	1	0.377478	7.12693	2.43768	0.118451	0.810075	-0.776138	7.12693	9.46429	0.0020951	0.206173	-0.450483	7.12693	3.28784	0.0697947	1	0.246459	7.12693	1.0315	0.309806	1	-0.256302	7.12693	1.08132	0.298402	1	0.325655	7.12693	1.62175	0.202847	1	0.519836	7.12693	4.18762	0.0407201	0.620059	0.194181	7.12693	0.601718	0.437923	1
Stat3	272.992	620.893	281.658	523.397	356.914	524.549	558.415	-0.220275	8.89798	2.26499	0.132327	0.951842	0.0898542	8.89798	0.374851	0.540372	1	-0.217163	8.89798	2.20116	0.137907	1	-0.024907	8.89798	0.0258898	0.87217	1	1.10349	8.89798	53.3531	2.78673e-13	1.31547e-10	0.320737	8.89798	4.39892	0.0359618	1	0.883211	8.89798	34.0347	5.41381e-09	2.40525e-06	0.886323	8.89798	34.2683	4.80142e-09	1.45056e-06	0.976178	8.89798	41.6457	1.09408e-10	5.33116e-08	0.562474	8.89798	14.1823	0.000165927	0.0236454	0.65544	8.89798	19.3019	1.11596e-05	0.00136369	0.0929665	8.89798	0.401322	0.526407	1
Stat5a	12.8511	24.866	10.0678	22.3822	10.8866	15.8074	20.1232	-0.62544	4.35568	5.64658	0.0174895	0.283159	-0.160422	4.35568	0.397458	0.528405	1	-0.119722	4.35568	0.245684	0.620131	1	0.366292	4.35568	1.12292	0.289291	1	1.25691	4.35568	18.2553	1.93184e-05	0.00109911	0.0893764	4.35568	0.0616484	0.803909	1	0.631475	4.35568	3.69216	0.0546688	1	1.13719	4.35568	14.2083	0.000163648	0.0100898	0.97677	4.35568	9.94445	0.00161335	0.0716778	0.542099	4.35568	2.82898	0.0925769	1	0.887394	4.35568	8.53621	0.00348149	0.119179	0.345295	4.35568	1.55143	0.212925	1
Stbd1	18.4579	18.6055	18.7138	21.4901	27.5914	44.8048	42.2909	1.28623	4.71507	34.6909	3.86426e-09	1.21608e-06	0.964723	4.71507	20.3266	6.5286e-06	0.00124833	0.237911	4.71507	0.824568	0.363848	1	-0.00172409	4.71507	4.02718e-05	0.994937	1	-0.0452772	4.71507	0.0278892	0.867369	1	0.534795	4.71507	4.72269	0.0297671	1	1.24096	4.71507	32.3195	1.30797e-08	5.19934e-06	0.192634	4.71507	0.541886	0.461652	1	1.15736	4.71507	27.318	1.72596e-07	3.32121e-05	0.706162	4.71507	12.6865	0.000368305	0.0416736	0.622562	4.71507	9.58224	0.00196468	0.0794066	-0.0836	4.71507	0.21958	0.63936	1
Steap4	3.04127	183.425	1.61562	105.099	0.387547	17.1963	47.8213	-3.38493	6.56616	17.5823	2.75136e-05	0.00228135	-1.1163	6.56616	2.27097	0.131817	1	-0.785415	6.56616	1.15662	0.282168	1	0.891087	6.56616	0.765637	0.38157	1	6.67979	6.56616	44.8562	2.1205e-11	6.25286e-09	-1.77966	6.56616	1.84564	0.174292	1	3.29486	6.56616	12.3577	0.000439183	0.0373751	5.89438	6.56616	36.5503	1.48777e-09	5.10761e-07	4.77807	6.56616	25.306	4.89195e-07	8.54281e-05	5.07452	6.56616	20.6742	5.44433e-06	0.00164479	6.55773	6.56616	34.8084	3.63791e-09	1.40904e-06	1.48322	6.56616	3.75913	0.0525199	1
Sting1	5.03528	17.7768	4.28712	10.4973	3.32985	6.5708	7.91727	-1.3967	3.65982	8.6763	0.00322375	0.0906822	-0.404906	3.65982	0.678288	0.410177	1	-0.724937	3.65982	2.68982	0.100991	1	0.246699	3.65982	0.162494	0.68687	1	1.98523	3.65982	15.1887	9.72821e-05	0.00439311	-0.372967	3.65982	0.320545	0.571281	1	0.588528	3.65982	1.0124	0.314329	1	1.2603	3.65982	5.35759	0.0206323	0.380307	0.85539	3.65982	2.26943	0.131948	1	0.961495	3.65982	2.46739	0.116231	1	1.22836	3.65982	4.27518	0.0386728	0.60224	0.266861	3.65982	0.255579	0.613174	1
Stradb	36.9969	31.0485	40.7464	39.6611	42.5469	47.9518	40.232	0.64914	5.3541	10.4291	0.00124044	0.0439848	0.0122124	5.3541	0.00380984	0.950783	1	0.383607	5.3541	3.3525	0.0671031	1	-0.121311	5.3541	0.366503	0.544917	1	-0.428092	5.3541	4.22537	0.0398239	0.420671	0.0395615	5.3541	0.0414461	0.838679	1	0.221048	5.3541	1.36237	0.243126	1	-0.0444851	5.3541	0.0508213	0.82164	1	-0.0322727	5.3541	0.0269142	0.869687	1	0.181486	5.3541	0.935974	0.333315	1	-0.0718342	5.3541	0.135893	0.712399	1	-0.25332	5.3541	1.77959	0.182199	1
Stx6	116.56	154.324	109.853	137.65	118.426	120.302	138.5	-0.334735	7.08886	6.59207	0.0102434	0.199966	0.0027304	7.08886	0.000442565	0.983216	1	-0.13428	7.08886	1.10523	0.293121	1	0.103465	7.08886	0.562339	0.453319	1	0.45206	7.08886	11.6801	0.000631723	0.0199217	0.0857501	7.08886	0.388193	0.533251	1	0.117325	7.08886	0.730315	0.392781	1	0.317781	7.08886	5.58345	0.018131	0.348224	0.320511	7.08886	5.69017	0.0170602	0.357921	0.0315754	7.08886	0.0541837	0.815937	1	0.234761	7.08886	3.12704	0.0770034	0.912003	0.203186	7.08886	2.35384	0.124975	1
Stxbp2	32.4268	63.798	27.74	49.0339	23.9063	32.3884	37.8703	-0.952116	5.6428	13.9477	0.000187968	0.0105567	-0.37524	5.6428	2.13887	0.143608	1	-0.350518	5.6428	2.09791	0.147501	1	0.245501	5.6428	0.757744	0.384035	1	1.1615	5.6428	19.8641	8.31469e-06	0.000552077	-0.234531	5.6428	0.632587	0.426408	1	0.209389	5.6428	0.551054	0.457887	1	0.810987	5.6428	9.17153	0.00245809	0.0845875	0.435747	5.6428	2.48797	0.114719	1	0.44392	5.6428	2.36891	0.123773	1	0.670278	5.6428	5.63144	0.0176412	0.37114	0.226358	5.6428	0.70162	0.40224	1
Sub1	271.742	297.32	258.434	299.944	238.043	198.497	194.822	-0.558488	8.00314	24.752	6.52025e-07	0.000103133	-0.631024	8.00314	31.508	1.98616e-08	8.58494e-06	0.0446871	8.00314	0.174081	0.67651	1	0.0892996	8.00314	0.661229	0.416126	1	0.164349	8.00314	2.28176	0.130903	0.858417	-0.141589	8.00314	1.61429	0.203889	1	-0.39414	8.00314	11.9727	0.000539869	0.043844	0.209036	8.00314	3.6978	0.0544841	0.709186	-0.421988	8.00314	13.6597	0.000219106	0.0149409	-0.252551	8.00314	4.82596	0.0280342	0.799757	-0.280399	8.00314	5.9209	0.0149623	0.334091	-0.0278483	8.00314	0.0559027	0.813093	1
Suclg1	130.863	125.381	126.357	124.773	168.073	143.71	153.351	0.220779	7.12083	4.66393	0.0308026	0.405658	0.289393	7.12083	8.25124	0.00407242	0.192538	0.0244276	7.12083	0.0532437	0.817512	1	0.0685951	7.12083	0.431468	0.51127	1	-0.0483623	7.12083	0.210012	0.646758	1	0.388875	7.12083	15.6792	7.50452e-05	0.0131813	0.172417	7.12083	2.85444	0.0911222	1	-0.0239347	7.12083	0.0513168	0.820788	1	0.265458	7.12083	6.98561	0.00821674	0.223636	-0.216459	7.12083	5.17725	0.0228845	0.702598	-0.123417	7.12083	1.7378	0.187418	1	0.0930411	7.12083	0.914428	0.338942	1
Suclg2	182.69	119.747	182.112	105.398	190.962	135.73	143.356	0.205253	7.12812	1.68378	0.194423	1	0.436381	7.12812	7.47046	0.00627195	0.260277	-0.153282	7.12812	0.887262	0.34622	1	0.0234457	7.12812	0.0252722	0.873691	1	-0.642015	7.12812	17.4116	3.0098e-05	0.00159805	0.0459907	7.12812	0.0979852	0.754261	1	-0.436762	7.12812	8.28217	0.00400363	0.194147	-0.795298	7.12812	25.9294	3.54133e-07	6.29336e-05	-0.358917	7.12812	5.65699	0.017386	0.362359	-0.482753	7.12812	10.1989	0.00140523	0.111719	-0.404907	7.12812	7.25731	0.00706131	0.199373	0.0778456	7.12812	0.251664	0.615906	1
Sulf1	26.3884	51.0698	20.6937	36.8197	16.3967	34.3627	55.1786	-0.548191	5.29629	2.60982	0.106204	0.84169	0.580173	5.29629	2.9811	0.084242	1	-0.44187	5.29629	1.71518	0.190315	1	0.36969	5.29629	0.974642	0.323525	1	1.26158	5.29629	12.494	0.000408264	0.0140319	-0.35313	5.29629	0.801887	0.37053	1	0.713388	5.29629	3.79713	0.0513404	0.972442	0.819709	5.29629	5.06498	0.024414	0.427826	1.39988	5.29629	15.4974	8.26209e-05	0.0069335	1.06652	5.29629	8.03366	0.0045916	0.265233	1.75301	5.29629	22.987	1.63101e-06	0.000266348	0.686493	5.29629	4.12564	0.042238	1
Sult1a1	40.6788	16.0466	49.7622	12.808	29.1954	5.85694	9.27384	-1.40798	4.47393	7.11152	0.00765902	0.165988	-0.462684	4.47393	0.833508	0.36126	1	-0.293686	4.47393	0.378584	0.538362	1	-0.265105	4.47393	0.426431	0.513745	1	-1.66308	4.47393	14.482	0.000141508	0.0058724	-0.786871	4.47393	3.60276	0.0576839	1	-3.07106	4.47393	38.5291	5.39435e-10	3.25938e-07	-1.95677	4.47393	19.1011	1.23975e-05	0.00124847	-2.41945	4.47393	27.032	2.00113e-07	3.80228e-05	-2.28419	4.47393	20.4316	6.17994e-06	0.00181264	-1.63258	4.47393	11.8284	0.000583342	0.0336323	0.65161	4.47393	1.3525	0.244841	1
Sult1d1	14.9633	2.03486	17.0661	2.22104	10.9383	2.74875	3.67122	0.436238	3.11148	0.307745	0.579067	1	0.686348	3.11148	0.874995	0.349576	1	0.149669	3.11148	0.0334195	0.854947	1	-0.172002	3.11148	0.161521	0.68776	1	-3.0298	3.11148	26.6505	2.43785e-07	2.63035e-05	-0.658691	3.11148	2.18988	0.138921	1	-2.59356	3.11148	21.7116	3.16877e-06	0.000683798	-2.88013	3.11148	24.7861	6.40576e-07	0.000104045	-2.19379	3.11148	17.2113	3.34435e-05	0.00342496	-1.93487	3.11148	10.765	0.00103435	0.089538	-1.53509	3.11148	7.52793	0.00607495	0.179932	0.399778	3.11148	0.321993	0.570413	1
Sun2	91.7549	128.89	90.4381	95.6537	184.661	160.403	161.713	0.338794	6.8121	3.24771	0.0715232	0.668147	0.752817	6.8121	15.2552	9.39165e-05	0.0116421	-0.401305	6.8121	4.21354	0.0401027	1	0.0405176	6.8121	0.0402268	0.841038	1	0.474263	6.8121	5.82343	0.015814	0.23328	1.00767	6.8121	27.4101	1.64571e-07	6.80636e-05	0.813057	6.8121	17.5891	2.74156e-05	0.00416208	0.0729576	6.8121	0.131423	0.716961	1	0.825775	6.8121	18.16	2.031e-05	0.00225583	-0.19461	6.8121	1.12301	0.289271	1	-0.181892	6.8121	0.982072	0.321688	1	0.012718	6.8121	0.00472253	0.945212	1
Susd6	103.149	289.21	97.7449	215.579	93.3822	169.279	224.294	-0.749188	7.58437	15.5002	8.24971e-05	0.00547783	0.0556729	7.58437	0.086447	0.768744	1	-0.396316	7.58437	4.45989	0.0346997	1	0.0974779	7.58437	0.219443	0.639465	1	1.52652	7.58437	59.0347	1.54915e-14	8.76172e-12	-0.0870945	7.58437	0.172423	0.677967	1	0.777331	7.58437	14.827	0.000117837	0.0132341	1.1302	7.58437	31.9223	1.60467e-08	4.14348e-06	1.18588	7.58437	35.2281	2.93261e-09	9.88631e-07	0.864425	7.58437	18.1861	2.00337e-05	0.00500197	1.27297	7.58437	40.2434	2.24211e-10	1.16787e-07	0.408545	7.58437	4.53901	0.0331307	1
Sv2c	21.6169	17.1275	34.4875	15.7093	34.6276	26.3828	16.8548	0.643562	4.64219	6.41163	0.0113375	0.212876	0.0929442	4.64219	0.102699	0.748615	1	-0.092511	4.64219	0.102548	0.748793	1	-0.652819	4.64219	8.4358	0.00367905	0.470965	-1.04147	4.64219	19.1843	1.18685e-05	0.000737773	-0.016462	4.64219	0.00677509	0.934399	1	-0.397912	4.64219	3.46101	0.0628321	1	-1.13398	4.64219	21.7683	3.07638e-06	0.000402341	-1.04104	4.64219	18.9985	1.30823e-05	0.00155602	-0.38145	4.64219	3.18604	0.0742699	1	-1.02458	4.64219	18.4237	1.76841e-05	0.00196417	-0.643128	4.64219	6.3483	0.0117494	1
Svil	49.4045	91.8721	48.7836	81.4139	53.3238	67.9121	90.2553	-0.410908	6.28485	3.62777	0.056823	0.577463	0.143481	6.28485	0.456993	0.499033	1	-0.14352	6.28485	0.458634	0.498263	1	0.0365221	6.28485	0.0234204	0.878369	1	0.872698	6.28485	15.1727	9.81133e-05	0.00441744	0.105711	6.28485	0.199834	0.654855	1	0.46179	6.28485	4.02022	0.0449578	0.900677	0.729178	6.28485	10.3765	0.00127626	0.0502939	0.872659	6.28485	15.128	0.000100464	0.00805069	0.356079	6.28485	2.44232	0.118101	1	0.766948	6.28485	11.9405	0.000549259	0.0322247	0.410869	6.28485	3.61627	0.057217	1
Sybu	71.9309	51.0729	79.7191	55.861	69.5032	60.0146	47.7405	0.256305	5.94171	2.61941	0.105564	0.83926	-0.233965	5.94171	2.03695	0.153517	1	0.16039	5.94171	0.9899	0.319767	1	-0.129983	5.94171	0.918154	0.33796	1	-0.678235	5.94171	21.124	4.30506e-06	0.000311895	-0.21985	5.94171	2.5832	0.108003	1	-0.421931	5.94171	8.84816	0.00293385	0.154955	-0.517846	5.94171	12.862	0.000335326	0.0175269	-0.75181	5.94171	25.0892	5.4738e-07	9.44966e-05	-0.202081	5.94171	1.89602	0.168525	1	-0.531961	5.94171	11.7303	0.000614919	0.0349198	-0.32988	5.94171	4.19552	0.0405309	1
Synm	130.394	45.084	127.396	44.187	114.629	68.6901	92.7762	0.63048	6.26519	3.21912	0.0727827	0.676968	1.06017	6.26519	9.21189	0.00240448	0.130651	0.00135298	6.26519	1.42527e-05	0.996988	1	0.0534646	6.26519	0.0262789	0.871221	1	-1.53279	6.26519	19.3767	1.0731e-05	0.00067823	-0.173842	6.26519	0.275926	0.599384	1	-0.90231	6.26519	7.10947	0.0076678	0.306418	-1.53144	6.26519	19.2995	1.11736e-05	0.00114429	-0.471272	6.26519	1.99737	0.157572	1	-0.728467	6.26519	4.62593	0.0314921	0.857125	-0.297429	6.26519	0.792756	0.373268	1	0.431038	6.26519	1.60652	0.204982	1
Synpo	48.1783	78.9996	56.1088	66.5934	63.7338	69.0264	78.6029	-0.170294	6.1216	1.53721	0.215034	1	0.230946	6.1216	2.77082	0.0959968	1	-0.214644	6.1216	2.39883	0.121426	1	-0.201238	6.1216	1.51666	0.218126	1	0.455551	6.1216	9.92253	0.00163268	0.0417301	0.161136	6.1216	1.11696	0.290574	1	0.285256	6.1216	3.6414	0.0563595	1	0.240906	6.1216	2.55165	0.110179	1	0.471853	6.1216	10.6239	0.00111634	0.0545723	0.12412	6.1216	0.734477	0.391436	1	0.310716	6.1216	4.90872	0.0267215	0.480462	0.186596	6.1216	1.84137	0.17479	1
Synpo2	39.9874	96.4659	43.4715	76.2173	41.1562	52.177	91.2742	-0.860659	6.12284	8.58875	0.00338246	0.09375	0.260124	6.12284	0.822579	0.364427	1	-0.313109	6.12284	1.19744	0.273834	1	-0.101411	6.12284	0.104427	0.74658	1	1.10944	6.12284	13.8405	0.000199002	0.00783222	-0.0999057	6.12284	0.101854	0.749616	1	0.248786	6.12284	0.654849	0.418384	1	0.796336	6.12284	7.0032	0.0081364	0.201648	1.05646	6.12284	12.5007	0.000406792	0.0240972	0.348691	6.12284	1.27465	0.258896	1	1.15637	6.12284	14.826	0.0001179	0.00954929	0.807674	6.12284	7.5325	0.00605957	1
Syt11	828.127	599.405	759.776	745.88	941.269	975.253	926.239	0.727118	9.54422	15.4336	8.54557e-05	0.0056369	0.301987	9.54422	2.69635	0.100579	1	0.347986	9.54422	3.53632	0.0600384	1	0.137732	9.54422	0.560383	0.454106	1	-0.38079	9.54422	4.2349	0.0396009	0.419048	0.284695	9.54422	2.39886	0.121424	1	0.346328	9.54422	3.55024	0.0595368	1	-0.0328036	9.54422	0.0317113	0.858663	1	0.269183	9.54422	2.14413	0.143116	1	0.0616331	9.54422	0.113248	0.736476	1	-0.015512	9.54422	0.00716606	0.932538	1	-0.077145	9.54422	0.177357	0.673654	1
Tacc3	12.2387	21.5643	9.28888	13.7858	6.97713	10.4217	12.7972	-1.01737	4.13186	7.87826	0.00500327	0.1241	-0.11211	4.13186	0.0889344	0.765536	1	-0.611148	4.13186	3.14194	0.0763028	1	0.413893	4.13186	1.03188	0.309718	1	1.16749	4.13186	9.93497	0.00162168	0.0415543	-0.427701	4.13186	0.889622	0.34558	1	0.150114	4.13186	0.127951	0.720566	1	0.556338	4.13186	1.94545	0.163078	1	0.444228	4.13186	1.20789	0.27175	1	0.577815	4.13186	1.69628	0.192775	1	0.871929	4.13186	4.16671	0.0412259	0.624925	0.294114	4.13186	0.553024	0.457085	1
Tagap	4.9646	13.8268	3.949	11.2638	2.16592	2.79112	2.53548	-2.23435	3.33949	23.4133	1.30674e-06	0.000181092	-2.10555	3.33949	18.0264	2.1786e-05	0.00330743	-0.261669	3.33949	0.627305	0.428346	1	0.338865	3.33949	0.387078	0.533839	1	1.73929	3.33949	16.6714	4.44452e-05	0.00223417	-0.851929	3.33949	1.66625	0.196762	1	-0.495055	3.33949	0.631416	0.426836	1	1.47762	3.33949	10.9061	0.000958486	0.0401961	-0.627921	3.33949	0.972003	0.324181	1	0.356874	3.33949	0.24935	0.617533	1	0.224008	3.33949	0.0940696	0.759066	1	-0.132865	3.33949	0.0370965	0.847269	1
Taldo1	143.755	179.537	139.87	167.806	572.132	613.146	639.167	1.79558	7.96559	141.882	1.03208e-32	7.79505e-29	1.921	7.96559	160.529	8.67275e-37	2.62013e-32	-0.0662897	7.96559	0.174099	0.676494	1	0.0597541	7.96559	0.132153	0.716211	1	0.324424	7.96559	4.04001	0.0444335	0.451138	2.0107	7.96559	169.602	9.0374e-39	5.46058e-35	2.12	7.96559	188.582	6.48445e-43	1.95902e-38	0.258134	7.96559	2.53114	0.11162	1	2.17914	7.96559	199.267	3.01838e-45	9.11884e-41	0.109303	7.96559	0.609027	0.435154	1	0.168436	7.96559	1.44934	0.228634	1	0.0591328	7.96559	0.179429	0.671865	1
Tank	19.4951	34.421	14.3781	28.3311	17.2013	19.8137	21.2268	-0.768563	4.84303	9.37033	0.00220526	0.0678444	-0.421184	4.84303	2.67929	0.101661	1	-0.249089	4.84303	1.14288	0.285044	1	0.454018	4.84303	2.24514	0.134035	1	1.2148	4.84303	20.3638	6.40308e-06	0.000438647	0.23442	4.84303	0.566656	0.451591	1	0.446234	4.84303	2.18331	0.139514	1	0.965708	4.84303	11.8975	0.00056209	0.0268267	0.544524	4.84303	3.34871	0.0672576	0.80472	0.211814	4.84303	0.532412	0.465594	1	0.310105	4.84303	1.17546	0.278281	1	0.0982906	4.84303	0.125519	0.723125	1
Tbc1d14	154.993	176.481	139.789	170.481	129.094	151.198	168.17	-0.198804	7.32358	4.58567	0.0322405	0.415536	-0.0275326	7.32358	0.0911217	0.762756	1	-0.0184327	7.32358	0.0418234	0.837957	1	0.166952	7.32358	2.92014	0.0874802	1	0.29882	7.32358	9.96502	0.00159543	0.0411961	-0.137058	7.32358	1.79857	0.179885	1	0.100016	7.32358	1.03511	0.308963	1	0.280387	7.32358	8.62947	0.00330768	0.106081	0.252854	7.32358	6.97059	0.00828603	0.224328	0.237074	7.32358	5.59319	0.0180305	0.61453	0.389913	7.32358	15.943	6.528e-05	0.0061058	0.152839	7.32358	2.64744	0.103717	1
Tbc1d2b	64.8873	97.5663	63.8715	76.6317	67.1916	60.5056	60.3322	-0.664085	6.25536	16.7011	4.37555e-05	0.00324791	-0.350721	6.25536	4.29713	0.0381767	0.806437	-0.317595	6.25536	4.14962	0.0416438	1	0.0420457	6.25536	0.0594559	0.807358	1	0.573434	6.25536	12.6945	0.000366736	0.0129282	0.0512334	6.25536	0.0893912	0.764953	1	-0.0906512	6.25536	0.269515	0.603657	1	0.255839	6.25536	2.33377	0.126595	1	-0.0948827	6.25536	0.294962	0.587058	1	-0.141885	6.25536	0.672319	0.412244	1	-0.146116	6.25536	0.712287	0.398686	1	-0.00423148	6.25536	0.000575398	0.980863	1
Tbxas1	28.2223	54.9955	23.0459	40.9821	23.2701	28.096	29.3274	-0.942468	5.48357	9.49764	0.00205737	0.0643428	-0.483062	5.48357	2.40438	0.120996	1	-0.395251	5.48357	1.80815	0.178731	1	0.313443	5.48357	0.886401	0.346454	1	1.21365	5.48357	15.0091	0.000106994	0.00471193	-0.0069048	5.48357	0.000411408	0.983817	1	0.271184	5.48357	0.662883	0.415544	1	0.818401	5.48357	6.51522	0.0106955	0.240956	0.335339	5.48357	1.02336	0.311724	1	0.278089	5.48357	0.698881	0.40316	1	0.342243	5.48357	1.06871	0.301238	1	0.0641547	5.48357	0.0392708	0.842913	1
Tcte1	49.853	43.5931	76.9623	35.3342	82.2681	63.1356	38.7771	0.558699	5.89796	4.86252	0.0274462	0.376385	0.123889	5.89796	0.205323	0.650458	1	-0.269622	5.89796	0.999248	0.317493	1	-0.610148	5.89796	6.1719	0.0129795	0.893964	-0.856362	5.89796	11.8022	0.000591607	0.0189534	0.07244	5.89796	0.0953652	0.757464	1	-0.297663	5.89796	1.53994	0.214627	1	-1.12598	5.89796	19.3926	1.06416e-05	0.00109725	-1.0021	5.89796	15.7194	7.34686e-05	0.0063003	-0.370103	5.89796	2.40508	0.120942	1	-1.07454	5.89796	18.2517	1.93558e-05	0.00210345	-0.704432	5.89796	7.51969	0.00610281	1
Tecr	228.408	198.823	252.336	206.373	308.586	259.031	249.873	0.405885	7.82985	16.9877	3.7622e-05	0.00286297	0.267459	7.82985	7.38365	0.00658194	0.268712	0.0855478	7.82985	0.702586	0.401916	1	-0.126297	7.82985	1.70559	0.191558	1	-0.381177	7.82985	14.865	0.000115484	0.00501997	0.267531	7.82985	8.36687	0.00382123	0.32611	0.0247085	7.82985	0.0678499	0.794493	1	-0.295629	7.82985	9.04845	0.00262918	0.088848	-0.0281702	7.82985	0.0872431	0.767712	1	-0.242822	7.82985	6.94759	0.00839324	0.386537	-0.295701	7.82985	10.1923	0.00141027	0.0647503	-0.0528787	7.82985	0.309841	0.577778	1
Tef	188.875	143.81	190.862	205.84	206.962	174.372	180.185	0.303034	7.45599	4.93282	0.0263513	0.367622	-0.201481	7.45599	2.38021	0.122881	1	0.549837	7.45599	16.8187	4.11263e-05	0.310617	0.00139767	7.45599	0.000113994	0.991481	1	-0.446083	7.45599	10.9002	0.000961553	0.027981	0.0936155	7.45599	0.520854	0.470477	1	-0.143049	7.45599	1.17274	0.278838	1	0.103754	7.45599	0.639058	0.424052	1	-0.0977271	7.45599	0.551333	0.457774	1	-0.236664	7.45599	3.2639	0.0708205	1	-0.191343	7.45599	2.1491	0.142653	1	0.0453216	7.45599	0.116277	0.733108	1
Tenm3	101.636	81.5729	124.318	76.2946	124.391	105.456	96.1091	0.3954	6.63751	5.02913	0.0249244	0.355017	0.32432	6.63751	3.25515	0.0711995	1	-0.0643231	6.63751	0.123008	0.725795	1	-0.27348	6.63751	2.62705	0.105056	1	-0.645573	6.63751	13.8824	0.000194612	0.00769188	-0.0222443	6.63751	0.0181567	0.892812	1	-0.250173	6.63751	2.21694	0.136504	1	-0.709896	6.63751	16.4952	4.87729e-05	0.00377815	-0.385576	6.63751	5.15504	0.023179	0.434556	-0.227928	6.63751	1.84047	0.174896	1	-0.363332	6.63751	4.57791	0.0323868	0.538787	-0.135404	6.63751	0.6139	0.433323	1
Terf2ip	158.755	101.364	179.471	98.6121	114.563	95.7627	161.112	-0.0579927	7.07128	0.0469124	0.828526	1	0.702877	7.07128	7.12707	0.00759289	0.297136	-0.00993546	7.07128	0.00138081	0.970358	1	-0.157096	7.07128	0.374258	0.540693	1	-0.858723	7.07128	10.7049	0.00106852	0.0303964	-0.667073	7.07128	6.55231	0.0104748	0.672054	-0.916715	7.07128	12.1199	0.000498862	0.0411473	-0.868658	7.07128	10.9233	0.000949641	0.0400134	-0.165781	7.07128	0.417173	0.518351	1	-0.249642	7.07128	0.878405	0.348639	1	0.501292	7.07128	3.68481	0.0549104	0.749313	0.750935	7.07128	8.10596	0.004412	1
Tf	1876.26	6086.74	1575.99	4824.47	685.619	3382.16	4770.51	-0.826454	11.8868	4.50511	0.0337937	0.426102	-0.0197215	11.8868	0.00260043	0.95933	1	-0.306413	11.8868	0.626701	0.428568	1	0.277271	11.8868	0.511505	0.474488	1	1.91643	11.8868	22.9133	1.69472e-06	0.000139507	-1.21803	11.8868	9.573	0.0019746	0.198849	1.08998	11.8868	7.74555	0.0053845	0.238521	1.61002	11.8868	16.477	4.92439e-05	0.00380488	1.5903	11.8868	16.0938	6.02824e-05	0.00540413	2.30801	11.8868	32.2287	1.37052e-08	1.15013e-05	2.80833	11.8868	45.8962	1.2469e-11	9.1878e-09	0.500319	11.8868	1.66471	0.196968	1
Tfr2	1.2623	16.9697	1.32197	8.9595	1.05602	2.95682	3.5577	-2.44769	3.07224	31.9427	1.58792e-08	4.17153e-06	-1.31036	3.07224	7.31294	0.006846	0.277617	-0.88088	3.07224	7.02307	0.00804661	1	-0.0442808	3.07224	0.00219005	0.962674	1	3.52639	3.07224	46.3593	9.84391e-12	3.06592e-09	-0.313215	3.07224	0.102202	0.749203	1	1.0787	3.07224	1.87782	0.170582	1	2.64551	3.07224	18.9914	1.31312e-05	0.00130496	1.33515	3.07224	3.12704	0.0770036	0.863852	1.39191	3.07224	2.84872	0.0914467	1	1.64836	3.07224	4.34151	0.037194	0.587742	0.256449	3.07224	0.165783	0.683887	1
Tfrc	200.549	128.142	286.659	146.82	341.546	251.582	160.953	0.995509	7.73192	10.6729	0.00108718	0.0392409	0.119522	7.73192	0.154601	0.694177	1	0.228834	7.73192	0.559859	0.454317	1	-0.505496	7.73192	2.85028	0.0913583	1	-1.19922	7.73192	15.4406	8.5141e-05	0.00389137	0.225756	7.73192	0.579454	0.446526	1	-0.203706	7.73192	0.468067	0.493878	1	-0.970381	7.73192	10.2549	0.0013632	0.0531401	-0.85086	7.73192	7.94444	0.00482354	0.156524	-0.429462	7.73192	2.08446	0.148805	1	-1.07662	7.73192	12.6865	0.00036831	0.0239291	-0.647153	7.73192	4.60083	0.0319565	1
Tgm1	0.953772	10.0185	1.24341	8.94537	0.618491	7.01036	5.92908	-0.484843	2.79315	1.28321	0.257303	1	-0.591957	2.79315	1.69691	0.192692	1	-0.129892	2.79315	0.1022	0.749205	1	-0.327245	2.79315	0.102322	0.74906	1	2.8549	2.79315	21.017	4.55231e-06	0.0003259	-0.899476	2.79315	0.660933	0.416231	1	2.37006	2.79315	12.4157	0.000425735	0.0365394	2.72501	2.79315	18.2733	1.91373e-05	0.00177349	2.13305	2.79315	9.34703	0.00223347	0.09163	3.26953	2.79315	18.0066	2.20145e-05	0.00540715	3.03253	2.79315	14.3752	0.000149762	0.011631	-0.237006	2.79315	0.245132	0.620524	1
Tgm2	37.4181	223.449	40.4405	126.886	10.5657	40.8852	59.3016	-2.42775	6.33382	26.2154	3.0538e-07	5.52444e-05	-1.09266	6.33382	5.72636	0.0167121	0.48689	-0.791736	6.33382	3.15471	0.0757084	1	-0.0849109	6.33382	0.0323932	0.857167	1	2.42937	6.33382	26.2306	3.02976e-07	3.13467e-05	-1.94143	6.33382	13.9932	0.000183468	0.0287189	0.00162369	6.33382	1.1933e-05	0.997244	1	1.63764	6.33382	12.3181	0.000448585	0.0224004	0.544981	6.33382	1.36995	0.241821	1	1.94305	6.33382	14.0259	0.000180309	0.0250929	2.48641	6.33382	23.0527	1.57621e-06	0.000261643	0.543357	6.33382	1.36296	0.243026	1
Thbs2	24.5949	86.5017	19.0908	74.4106	12.1016	31.3582	82.1666	-1.43663	6.04918	7.20588	0.00726651	0.160123	0.148693	6.04918	0.0828127	0.773521	1	-0.19076	6.04918	0.136478	0.711807	1	0.380513	6.04918	0.465136	0.495234	1	2.1284	6.04918	14.7582	0.000122215	0.00525771	-0.677426	6.04918	1.356	0.244232	1	0.691774	6.04918	1.56156	0.211437	1	1.93764	6.04918	12.2931	0.000454631	0.0226274	2.08634	6.04918	14.1917	0.000165096	0.0120476	1.3692	6.04918	5.71243	0.0168453	0.58698	2.76376	6.04918	22.972	1.6438e-06	0.000266993	1.39456	6.04918	6.79165	0.00915852	1
Thbs3	15.0969	32.5888	14.4758	31.7714	16.3192	20.604	23.3452	-0.634213	4.64479	7.56127	0.0059636	0.139017	-0.450402	4.64479	4.00821	0.0452792	0.888844	-0.00516841	4.64479	0.000622236	0.980099	1	0.0780787	4.64479	0.0659442	0.797336	1	1.12683	4.64479	20.0391	7.58748e-06	0.000507135	0.149349	4.64479	0.25069	0.616589	1	0.492621	4.64479	3.05836	0.0803229	1	1.12166	4.64479	19.6347	9.37489e-06	0.000990297	0.671263	4.64479	6.03852	0.013997	0.316112	0.343271	4.64479	1.57601	0.209337	1	0.521914	4.64479	3.87469	0.0490193	0.695922	0.178642	4.64479	0.509098	0.47553	1
Thbs4	3.83081	9.45875	1.14341	4.89774	1.01247	4.07342	3.60014	-1.16691	2.88972	6.33964	0.0118069	0.217999	-0.438833	2.88972	0.617923	0.43182	1	-0.901132	2.88972	4.1272	0.0421991	1	1.65925	2.88972	4.69791	0.0301993	1	2.88179	2.88972	21.6902	3.20419e-06	0.000239017	-0.177218	2.88972	0.0303456	0.861708	1	1.71489	2.88972	5.15545	0.0231736	0.622309	1.98066	2.88972	7.49191	0.00619769	0.164533	1.54183	2.88972	3.93908	0.0471765	0.654232	1.8921	2.88972	5.97869	0.0144797	0.531553	1.71905	2.88972	4.66446	0.0307931	0.520879	-0.173058	2.88972	0.0881177	0.766584	1
Tifa	25.4777	36.757	19.9363	32.9186	18.5819	17.4915	22.772	-1.04211	4.90621	17.8672	2.36864e-05	0.00202144	-0.536791	4.90621	5.09302	0.0240223	0.609351	-0.127303	4.90621	0.352843	0.552508	1	0.37052	4.90621	2.04287	0.152921	1	0.841669	4.90621	12.3579	0.000439116	0.0148557	-0.122801	4.90621	0.194744	0.658997	1	-0.200441	4.90621	0.504743	0.477423	1	0.714366	4.90621	8.49615	0.00355899	0.111768	0.177575	4.90621	0.446211	0.50414	1	-0.0776401	4.90621	0.0733493	0.786521	1	0.300376	4.90621	1.23714	0.266024	1	0.378016	4.90621	1.90598	0.167411	1
Tifab	16.7316	20.0342	12.9284	14.1779	10.0617	6.78145	4.95948	-1.52282	4.11746	12.0498	0.000517992	0.0224843	-1.49855	4.11746	9.53276	0.00201837	0.117263	-0.464814	4.11746	1.4149	0.234245	1	0.392016	4.11746	0.937224	0.332993	1	0.592702	4.11746	2.2409	0.134403	0.872274	-0.377364	4.11746	0.750254	0.386396	1	-0.930123	4.11746	3.99808	0.0455522	0.90538	0.127887	4.11746	0.0953777	0.757449	1	-1.37066	4.11746	7.76404	0.00532967	0.166682	-0.552759	4.11746	1.30748	0.252852	1	-0.993296	4.11746	3.7721	0.0521143	0.723444	-0.440538	4.11746	0.649644	0.42024	1
Timd2	0.81145	4.99574	0.387865	2.52534	0.208551	2.0414	1.65326	-1.21746	2.08938	3.69078	0.054714	0.565502	-0.583166	2.08938	0.564325	0.452523	1	-0.919604	2.08938	2.32029	0.127696	1	0.88558	2.08938	0.474729	0.49082	1	3.28583	2.08938	13.6701	0.000217896	0.00842568	-0.636106	2.08938	0.172705	0.677719	1	2.06837	2.08938	3.65747	0.0558184	1	2.36623	2.08938	5.2322	0.0221724	0.399105	1.78306	2.08938	2.49775	0.114009	1	2.70448	2.08938	5.22457	0.0222699	0.690757	2.41917	2.08938	3.85134	0.0497063	0.702374	-0.285308	2.08938	0.122965	0.72584	1
Timp1	43.4656	281.73	42.2691	235.057	33.0226	163.999	160.852	-0.762039	7.22676	7.3727	0.00662212	0.150196	-0.556	7.22676	3.91271	0.0479222	0.913424	-0.229872	7.22676	0.68715	0.407135	1	0.0621324	7.22676	0.0373743	0.846705	1	2.7004	7.22676	76.4019	2.31426e-18	2.68908e-15	-0.374889	7.22676	1.29945	0.254314	1	1.93836	7.22676	39.9143	2.6535e-10	1.70564e-07	2.47053	7.22676	64.3373	1.04842e-15	1.43972e-12	1.91453	7.22676	38.936	4.37919e-10	1.88999e-07	2.31325	7.22676	54.1184	1.88765e-13	9.50462e-10	2.28942	7.22676	53.009	3.3203e-13	4.01238e-10	-0.0238331	7.22676	0.0071078	0.932812	1
Timp3	198.642	98.1287	203.206	92.8023	159.407	100.342	107.942	0.0549292	6.95564	0.0454074	0.831257	1	0.210841	6.95564	0.669596	0.413192	1	-0.0502558	6.95564	0.0376942	0.846058	1	-0.0135807	6.95564	0.00310161	0.955587	1	-1.08542	6.95564	18.4875	1.71025e-05	0.00099554	-0.37184	6.95564	2.28862	0.130325	1	-1.03049	6.95564	16.7216	4.32846e-05	0.00611197	-1.13568	6.95564	20.0979	7.35757e-06	0.000829401	-0.924835	6.95564	13.5955	0.000226724	0.0152892	-0.658651	6.95564	6.77677	0.00923516	0.409096	-0.552995	6.95564	4.81824	0.0281601	0.49596	0.105656	6.95564	0.169602	0.680466	1
Tkt	315.644	349.666	301.691	318.08	573.808	613.545	565.26	0.833901	8.52029	35.9281	2.04738e-09	6.74458e-07	0.821198	8.52029	34.3467	4.6118e-09	2.53322e-06	-0.104804	8.52029	0.541888	0.461651	1	0.0847425	8.52029	0.348601	0.554906	1	0.177196	8.52029	1.53991	0.214632	1	0.905948	8.52029	41.5441	1.15239e-10	8.49145e-08	1.0111	8.52029	51.8478	5.99733e-13	7.54939e-10	0.0723923	8.52029	0.254605	0.613851	1	0.89359	8.52029	40.3898	2.08024e-10	9.66865e-08	0.105149	8.52029	0.599186	0.438889	1	-0.0123575	8.52029	0.00823401	0.927698	1	-0.117507	8.52029	0.747535	0.387258	1
Tlr1	2.84419	27.4503	2.14252	12.3285	0.725131	5.8309	6.10916	-2.18938	3.71049	13.9459	0.000188148	0.0105567	-0.994249	3.71049	2.67784	0.101754	1	-1.12293	3.71049	4.31299	0.0378225	1	0.410376	3.71049	0.23879	0.625081	1	3.56714	3.71049	28.0647	1.17328e-07	1.37162e-05	-1.43392	3.71049	1.86641	0.171887	1	1.37777	3.71049	3.2835	0.0699797	1	2.44421	3.71049	12.0174	0.000527069	0.0255591	1.44996	3.71049	3.67736	0.055156	0.715464	2.81169	3.71049	9.56585	0.00198231	0.143717	2.88388	3.71049	10.1852	0.00141569	0.0647994	0.072196	3.71049	0.0121431	0.912254	1
Tlr2	70.3161	160.941	50.7262	104.89	41.5795	55.8296	66.221	-1.50535	6.79516	11.6022	0.000658735	0.0269662	-0.65854	6.79516	2.27548	0.131434	1	-0.594051	6.79516	1.91266	0.166668	1	0.498233	6.79516	1.26503	0.260701	1	1.62969	6.79516	13.4496	0.000245054	0.00934762	-0.304327	6.79516	0.457727	0.498688	1	0.124339	6.79516	0.0780461	0.779963	1	1.03564	6.79516	5.49194	0.0191044	0.359827	0.377102	6.79516	0.723568	0.394976	1	0.428666	6.79516	0.912637	0.339416	1	0.681429	6.79516	2.31995	0.127724	1	0.252763	6.79516	0.327402	0.567193	1
Tlr5	62.5625	20.4001	52.1925	22.9934	36.2436	8.93038	4.16828	-1.15788	5.26223	9.20174	0.00241786	0.0734868	-2.43447	5.26223	31.4776	2.01758e-08	8.58494e-06	0.20095	5.26223	0.379552	0.537843	1	0.283665	5.26223	1.19014	0.275302	1	-1.38613	5.26223	21.9142	2.8511e-06	0.000215877	-0.546971	5.26223	3.97091	0.0462928	1	-2.54401	5.26223	56.3931	5.93394e-14	8.53668e-11	-1.18518	5.26223	16.575	4.67635e-05	0.00364117	-3.61965	5.26223	86.6236	1.3127e-20	3.10056e-17	-1.99704	5.26223	32.0537	1.49967e-08	1.19227e-05	-3.07268	5.26223	57.062	4.22284e-14	5.5468e-11	-1.07564	5.26223	4.42053	0.035509	1
Tlr7	63.7011	80.8753	54.032	60.1957	32.3652	26.4265	24.9618	-1.58719	6.03136	16.0653	6.11951e-05	0.00428948	-1.26519	6.03136	10.0134	0.00155404	0.0964046	-0.399108	6.03136	1.13572	0.286559	1	0.262417	6.03136	0.479421	0.488685	1	0.545868	6.03136	2.10242	0.147066	0.914576	-0.756554	6.03136	3.70983	0.0540928	1	-1.04132	6.03136	6.81018	0.00906396	0.344009	0.14676	6.03136	0.149393	0.699116	1	-1.11843	6.03136	7.78106	0.00527969	0.165877	-0.28477	6.03136	0.486513	0.485487	1	-0.361877	6.03136	0.778749	0.377524	1	-0.0771067	6.03136	0.0344198	0.852817	1
Tm7sf2	26.073	22.3772	28.7545	21.8456	59.4117	33.1814	33.4758	0.589722	4.8936	6.87862	0.00872331	0.181501	0.605078	4.8936	7.18138	0.00736639	0.292439	-0.0032054	4.8936	0.000165213	0.989745	1	-0.122553	4.8936	0.29822	0.585001	1	-0.396993	4.8936	2.90411	0.0883541	0.686096	1.02144	4.8936	31.1174	2.42887e-08	1.20293e-05	0.192728	4.8936	0.830947	0.361999	1	-0.400199	4.8936	2.91482	0.0877691	0.937371	0.204879	4.8936	0.943127	0.331475	1	-0.828711	4.8936	21.9986	2.72842e-06	0.000915871	-0.816561	4.8936	21.4523	3.62745e-06	0.000521852	0.0121507	4.8936	0.00356132	0.952413	1
Tmbim1	98.69	77.6558	87.6393	72.2414	155.062	143.382	149.809	0.907727	6.56806	62.2108	3.08594e-15	4.2377e-12	1.04307	6.56806	80.9052	2.36812e-19	5.96193e-16	-0.0726932	6.56806	0.284076	0.594042	1	0.189203	6.56806	2.38432	0.122559	1	-0.211364	6.56806	2.64348	0.103975	0.751103	0.799962	6.56806	53.2227	2.97792e-13	3.33207e-10	0.696363	6.56806	38.8171	4.65424e-10	2.86958e-07	-0.284058	6.56806	4.60586	0.0318629	0.511553	0.759017	6.56806	47.1215	6.67185e-12	4.68752e-09	-0.103599	6.56806	1.13863	0.285942	1	-0.0409456	6.56806	0.181747	0.669876	1	0.0626538	6.56806	0.409462	0.522243	1
Tmco4	10.267	20.5099	13.6789	16.0628	39.3473	38.4714	33.8234	0.927345	4.3614	17.5364	2.81865e-05	0.00230974	1.06061	4.3614	19.0568	1.26887e-05	0.00212966	-0.318916	4.3614	1.34596	0.245986	1	-0.391708	4.3614	1.33596	0.247747	1	0.543074	4.3614	3.60494	0.0576081	0.52774	1.49355	4.3614	37.6113	8.63408e-10	5.32335e-07	1.47042	4.3614	36.0696	1.90394e-09	9.74914e-07	0.224158	4.3614	0.544995	0.46037	1	1.28476	4.3614	25.8326	3.72343e-07	6.69575e-05	-0.023126	4.3614	0.0150369	0.902404	1	-0.208781	4.3614	1.14974	0.283604	1	-0.185655	4.3614	0.899113	0.34302	1
Tmem100	74.2955	39.2786	84.2148	44.0399	115.489	60.8384	60.53	0.657573	6.2531	3.47023	0.0624826	0.613874	0.448019	6.2531	1.63641	0.200818	1	0.196859	6.2531	0.30145	0.582975	1	-0.168207	6.2531	0.250043	0.617045	1	-1.13825	6.2531	10.591	0.00113642	0.0318343	0.430254	6.2531	1.68131	0.19475	1	-0.480681	6.2531	2.00246	0.157045	1	-0.941395	6.2531	7.37366	0.00661861	0.173421	-0.493376	6.2531	2.10835	0.146497	1	-0.910936	6.2531	7.28267	0.00696228	0.342928	-0.92363	6.2531	7.48165	0.0062331	0.183715	-0.0126942	6.2531	0.00136204	0.97056	1
Tmem106a	8.25538	21.1926	8.4381	15.0873	4.41428	9.35003	10.1977	-1.14544	4.05953	11.339	0.000758951	0.0300931	-0.565725	4.05953	2.50587	0.113423	1	-0.456137	4.05953	2.19658	0.138318	1	-0.0120378	4.05953	0.000810874	0.977283	1	1.27869	4.05953	13.5126	0.000236964	0.00909645	-0.937166	4.05953	3.72049	0.0537486	1	0.133253	4.05953	0.104627	0.746346	1	0.822552	4.05953	4.88092	0.0271552	0.460115	0.256827	4.05953	0.403435	0.525321	1	1.07042	4.05953	5.07428	0.0242834	0.724925	1.19399	4.05953	6.55546	0.0104563	0.262375	0.123573	4.05953	0.0976683	0.754646	1
Tmem123	103.465	210.58	86.1743	148.16	61.929	138.412	222.683	-0.583838	7.2503	3.63947	0.056425	0.574151	0.585958	7.2503	3.68508	0.0549013	0.981736	-0.479262	7.2503	2.46483	0.116421	1	0.28631	7.2503	0.822897	0.364334	1	1.25365	7.2503	16.0181	6.27406e-05	0.0029967	-0.494437	7.2503	2.34751	0.125483	1	0.669814	7.2503	4.5603	0.0327214	0.753465	0.77439	7.2503	6.10397	0.0134878	0.282385	1.36035	7.2503	18.8248	1.43293e-05	0.00166501	1.16425	7.2503	13.2436	0.000273511	0.0335896	1.85479	7.2503	33.4083	7.47049e-09	2.6868e-06	0.690535	7.2503	5.09047	0.0240577	1
Tmem126a	21.4711	32.9788	21.1373	30.7729	22.371	19.0059	21.8652	-0.767062	4.84238	10.6904	0.00107692	0.0389173	-0.498487	4.84238	4.67913	0.0305312	0.700818	-0.0681495	4.84238	0.107123	0.743444	1	0.0405032	4.84238	0.0254265	0.873309	1	0.601662	4.84238	6.92941	0.00847899	0.147898	0.0591347	4.84238	0.0553117	0.814066	1	-0.1654	4.84238	0.399348	0.527426	1	0.533513	4.84238	5.26923	0.0217056	0.392428	0.0350262	4.84238	0.0191879	0.889829	1	-0.224535	4.84238	0.756766	0.384343	1	-0.0241084	4.84238	0.00934932	0.922971	1	0.200426	4.84238	0.59625	0.440012	1
Tmem131	98.2715	137.848	97.8913	108.515	94.8769	97.6245	93.4546	-0.473462	6.80243	12.3339	0.000444804	0.0200567	-0.222351	6.80243	2.47994	0.115307	1	-0.314122	6.80243	5.6271	0.0176849	1	0.0245374	6.80243	0.0296664	0.863249	1	0.456693	6.80243	11.4847	0.000701711	0.0216763	-0.0670589	6.80243	0.218911	0.639871	1	-0.0167691	6.80243	0.0138255	0.906399	1	0.14257	6.80243	1.03607	0.308737	1	-0.079781	6.80243	0.308215	0.578778	1	0.0502897	6.80243	0.122999	0.725805	1	-0.0127221	6.80243	0.00775279	0.929837	1	-0.0630119	6.80243	0.192081	0.66119	1
Tmem132b	21.3766	13.3701	20.7516	19.4784	29.0107	27.5671	20.9756	1.06109	4.44452	14.7688	0.000121531	0.00755466	0.097911	4.44452	0.132014	0.716353	1	0.570109	4.44452	3.63397	0.0566117	1	0.0602702	4.44452	0.0519486	0.819707	1	-0.6664	4.44452	5.11365	0.0237383	0.304655	0.458525	4.44452	3.45424	0.0630896	1	0.394685	4.44452	2.50141	0.113744	1	-0.0962913	4.44452	0.127048	0.721512	1	0.00161978	4.44452	3.72574e-05	0.99513	1	-0.0638395	4.44452	0.0762332	0.782469	1	-0.456905	4.44452	3.44787	0.0633332	0.817326	-0.393065	4.44452	2.49383	0.114294	1
Tmem132c	4.0433	13.3843	3.56613	6.53605	2.94157	6.39519	7.13899	-1.02706	3.32915	6.63517	0.00999847	0.197041	0.118175	3.32915	0.0670444	0.79569	1	-0.989338	3.32915	6.21557	0.0126632	1	0.193308	3.32915	0.105327	0.745528	1	1.83488	3.32915	16.2331	5.60084e-05	0.002716	-0.288906	3.32915	0.204122	0.651414	1	0.807824	3.32915	2.26316	0.132484	1	0.845546	3.32915	2.50427	0.113538	1	0.963722	3.32915	3.38461	0.0658077	0.795246	1.09673	3.32915	3.82825	0.0503957	1	1.25263	3.32915	5.2483	0.0219682	0.424349	0.155898	3.32915	0.115563	0.733898	1
Tmem134	58.0613	89.9098	45.2493	69.5857	60.6203	60.0792	65.0556	-0.556531	6.03163	16.3344	5.30908e-05	0.00381887	-0.104793	6.03163	0.530987	0.466192	1	-0.337695	6.03163	6.4681	0.0109828	1	0.376904	6.03163	5.24783	0.0219741	1	0.951471	6.03163	41.4589	1.20378e-10	3.08197e-08	0.398587	6.03163	5.99217	0.0143695	0.838198	0.394941	6.03163	5.85789	0.0155074	0.487614	0.613776	6.03163	15.2161	9.58801e-05	0.00664365	0.508983	6.03163	10.1196	0.00146703	0.0666578	-0.00364635	6.03163	0.000577273	0.980831	1	0.110396	6.03163	0.550427	0.458143	1	0.114042	6.03163	0.584758	0.444453	1
Tmem17	28.2674	18.1141	34.3707	15.8189	27.4965	15.063	20.8817	-0.240145	4.58318	0.595068	0.440466	1	0.390527	4.58318	1.70324	0.191864	1	-0.163168	4.58318	0.280437	0.596415	1	-0.261989	4.58318	1.17453	0.278473	1	-0.955848	4.58318	13.1279	0.000290926	0.0107185	-0.342436	4.58318	1.98641	0.158716	1	-1.19599	4.58318	19.0333	1.28455e-05	0.00214406	-1.11902	4.58318	16.9997	3.7385e-05	0.00304431	-0.728489	4.58318	8.07067	0.00449875	0.149848	-0.853557	4.58318	8.8957	0.00285843	0.186514	-0.386053	4.58318	2.08212	0.149033	1	0.467504	4.58318	2.39141	0.122004	1
Tmem171	0.126044	7.03263	0.109628	5.64404	0.122111	1.42144	1.76068	-2.18671	2.2397	11.9012	0.000560967	0.023937	-1.62084	2.2397	6.48775	0.010862	0.376023	-0.280265	2.2397	0.370679	0.542635	1	0.10712	2.2397	0.00408011	0.949069	1	4.90019	2.2397	25.7649	3.85639e-07	3.79497e-05	0.0640314	2.2397	0.00147945	0.969318	1	2.71348	2.2397	3.96375	0.0464901	0.916783	4.61992	2.2397	20.6017	5.65448e-06	0.000664699	2.99908	2.2397	5.2273	0.022235	0.422479	2.64944	2.2397	3.88271	0.0487857	1	2.93505	2.2397	5.1471	0.0232853	0.443031	0.285603	2.2397	0.108308	0.742079	1
Tmem212	13.6844	14.3248	20.1196	9.79908	19.3597	17.373	30.2254	0.299533	4.32299	0.433449	0.510301	1	1.60846	4.32299	12.4149	0.000425924	0.0361425	-0.512976	4.32299	1.1183	0.290285	1	-0.530746	4.32299	1.38267	0.239646	1	-0.520822	4.32299	1.34528	0.246104	1	-0.074203	4.32299	0.0289847	0.864814	1	-0.221288	4.32299	0.252588	0.615259	1	-1.0338	4.32299	4.84266	0.027764	0.467286	0.574667	4.32299	1.85884	0.172759	1	-0.147085	4.32299	0.110848	0.739181	1	0.64887	4.32299	2.35322	0.125025	1	0.795955	4.32299	3.46773	0.062577	1
Tmem229a	90.1715	55.1431	76.5902	60.9119	142.418	103.882	103.115	0.937858	6.29832	17.3273	3.14639e-05	0.00250497	0.748088	6.29832	11.2552	0.000794011	0.0587938	0.175178	6.29832	0.551969	0.457514	1	0.252107	6.29832	1.31108	0.252199	1	-0.509856	6.29832	4.88444	0.0270999	0.329994	0.870941	6.29832	16.5978	4.62041e-05	0.00867002	0.428002	6.29832	3.85958	0.0494627	0.951796	-0.334677	6.29832	2.1499	0.142579	1	0.413411	6.29832	3.59725	0.0578752	0.734958	-0.442939	6.29832	4.52497	0.0334037	0.887001	-0.45753	6.29832	4.82241	0.0280921	0.495731	-0.0145914	6.29832	0.00471233	0.945271	1
Tmem268	28.8994	39.0239	20.922	33.9564	18.2103	21.079	20.4491	-0.861867	5.03471	9.81069	0.001735	0.0567275	-0.735556	5.03471	6.79318	0.00915068	0.336725	-0.169457	5.03471	0.441841	0.506235	1	0.483032	5.03471	2.80926	0.0937215	1	0.859704	5.03471	9.73371	0.00180919	0.0453214	-0.220555	5.03471	0.500757	0.479168	1	-0.0021632	5.03471	5.07463e-05	0.994316	1	0.690247	5.03471	6.02785	0.0140819	0.290593	-0.0453097	5.03471	0.0220232	0.882025	1	0.218392	5.03471	0.492261	0.482921	1	0.175245	5.03471	0.313606	0.575475	1	-0.0431465	5.03471	0.0200232	0.887472	1
Tmem43	120.105	147.638	118.675	142.842	173.186	224.422	235.686	0.627396	7.18307	10.4645	0.00121687	0.0434058	0.714611	7.18307	13.562	0.000230814	0.0237181	-0.0160916	7.18307	0.00659499	0.935275	1	0.0389322	7.18307	0.0366874	0.848103	1	0.279716	7.18307	1.94384	0.163252	0.965544	0.524199	7.18307	6.93932	0.00843214	0.580281	0.907112	7.18307	21.1955	4.14735e-06	0.00086258	0.263625	7.18307	1.71987	0.18971	1	0.978235	7.18307	24.7198	6.62991e-07	0.000110053	0.382913	7.18307	3.9771	0.0461228	1	0.454037	7.18307	5.61125	0.0178455	0.372748	0.0711235	7.18307	0.141411	0.706882	1
Tmem47	662.433	306.22	637.716	287.66	602.732	437.708	420.623	0.538744	8.73358	8.94109	0.00278826	0.0824228	0.537884	8.73358	8.85636	0.00292069	0.150319	-0.0572806	8.73358	0.0989301	0.753117	1	0.0736805	8.73358	0.177175	0.673812	1	-1.09497	8.73358	37.0433	1.15536e-09	2.42393e-07	-0.103962	8.73358	0.351525	0.553251	1	-0.556226	8.73358	9.87982	0.00167102	0.105613	-1.15225	8.73358	40.7776	1.70578e-10	7.05934e-08	-0.614367	8.73358	12.0171	0.000527153	0.0303928	-0.452264	8.73358	6.52892	0.0106135	0.44105	-0.510405	8.73358	8.292	0.00398202	0.13249	-0.0581409	8.73358	0.106528	0.744132	1
Tmem50b	106.834	82.7826	111.476	89.9851	138.177	106.524	97.4483	0.387512	6.7023	9.74585	0.00179728	0.0580101	0.106854	6.7023	0.738896	0.390015	1	0.15165	6.7023	1.37699	0.240615	1	-0.0432164	6.7023	0.13979	0.70849	1	-0.465961	6.7023	14.402	0.000147646	0.00609362	0.287112	6.7023	6.96406	0.00831633	0.57493	-0.0784485	6.7023	0.460039	0.497606	1	-0.314311	6.7023	6.81566	0.0090362	0.215294	-0.207457	6.7023	3.08422	0.0790553	0.875491	-0.365561	6.7023	11.0512	0.000886292	0.0808935	-0.494569	6.7023	19.391	1.06507e-05	0.00132962	-0.129008	6.7023	1.16716	0.279985	1
Tmem63a	29.2215	27.7573	15.3272	24.2375	14.9343	19.6133	20.5713	-0.474328	4.63552	3.81384	0.0508307	0.546298	-0.243121	4.63552	0.959835	0.327229	1	-0.163368	4.63552	0.502343	0.478472	1	0.94347	4.63552	13.7196	0.000212223	0.131786	0.814532	4.63552	9.95192	0.00160682	0.0413489	-0.0593395	4.63552	0.0389737	0.843501	1	0.340204	4.63552	1.46435	0.22624	1	0.651164	4.63552	5.95454	0.0146794	0.299245	0.408043	4.63552	2.15653	0.141965	1	0.399544	4.63552	1.995	0.157819	1	0.467382	4.63552	2.79488	0.0945657	1	0.0678385	4.63552	0.0673206	0.795279	1
Tmem70	55.2402	36.3777	54.2256	43.4899	56.2847	44.3751	44.2439	0.309851	5.57419	2.78723	0.0950181	0.789492	0.016854	5.57419	0.00899226	0.924452	1	0.28819	5.57419	2.38729	0.122326	1	0.0447551	5.57419	0.0789407	0.778738	1	-0.611393	5.57419	11.9905	0.000534713	0.0173701	0.0313253	5.57419	0.039033	0.843383	1	-0.301542	5.57419	3.21588	0.072927	1	-0.323203	5.57419	3.65749	0.0558175	0.717576	-0.306349	5.57419	3.3144	0.0686753	0.811083	-0.332868	5.57419	3.99076	0.0457504	1	-0.337675	5.57419	4.10088	0.042861	0.639129	-0.00480708	5.57419	0.000738913	0.978314	1
Tmsb4x	3713	5316.72	2900.4	4139.23	2469.84	3285.6	3739.29	-0.672677	11.8737	11.4535	0.000713603	0.0287449	-0.1521	11.8737	0.590277	0.442312	1	-0.331518	11.8737	2.80339	0.0940653	1	0.378285	11.8737	3.63605	0.0565411	1	0.838947	11.8737	17.7182	2.56163e-05	0.00139661	-0.25246	11.8737	1.61813	0.203352	1	0.166271	11.8737	0.703595	0.401578	1	0.507429	11.8737	6.53123	0.0105997	0.24005	0.355329	11.8737	3.20928	0.0732218	0.84086	0.418731	11.8737	4.44504	0.0350028	0.906922	0.607789	11.8737	9.33642	0.00224644	0.0869181	0.189058	11.8737	0.910761	0.339913	1
Tmx2	105.212	110.369	126.888	111.747	132.004	142.506	120.393	0.392473	6.88798	13.3642	0.000256467	0.013405	0.0994644	6.88798	0.796347	0.372188	1	0.0493587	6.88798	0.188109	0.664495	1	-0.251916	6.88798	5.08806	0.0240911	1	-0.238197	6.88798	4.65703	0.0309266	0.35977	0.0346241	6.88798	0.107164	0.743396	1	0.154276	6.88798	2.20654	0.137427	1	-0.188839	6.88798	2.94371	0.0862125	0.928213	-0.0893743	6.88798	0.683358	0.408433	1	0.119652	6.88798	1.35271	0.244805	1	-0.123998	6.88798	1.34037	0.246968	1	-0.24365	6.88798	5.36772	0.0205128	1
Tnc	124.721	169.692	93.5512	187.134	187.495	324.106	348.342	0.951794	7.2703	10.1817	0.00141839	0.0487715	0.883104	7.2703	8.83226	0.00295951	0.151799	0.174836	7.2703	0.34226	0.558528	1	0.435965	7.2703	2.00979	0.156287	1	0.826419	7.2703	7.28895	0.00693801	0.126956	0.981732	7.2703	10.2903	0.00133734	0.145743	1.77821	7.2703	33.3148	7.83822e-09	3.38287e-06	1.00125	7.2703	10.6972	0.00107297	0.0441027	1.88436	7.2703	37.2725	1.02725e-09	3.87927e-07	0.796481	7.2703	7.19004	0.00733095	0.353961	0.902627	7.2703	9.22283	0.00239016	0.0906011	0.106146	7.2703	0.131493	0.716889	1
Tnfaip2	59.6539	328.878	49.733	252.46	21.568	72.6222	114.432	-2.16046	7.18867	21.4647	3.60411e-06	0.000443682	-1.14238	7.18867	6.39774	0.0114266	0.387005	-0.352658	7.18867	0.634091	0.425859	1	0.28997	7.18867	0.389562	0.53253	1	2.6911	7.18867	31.6593	1.8373e-08	2.6945e-06	-1.2169	7.18867	6.22046	0.0126282	0.775431	0.530644	7.18867	1.31332	0.251795	1	2.33845	7.18867	24.418	7.75413e-07	0.000120749	1.19606	7.18867	6.66738	0.00981935	0.253332	1.74755	7.18867	12.8491	0.000337633	0.0390814	2.41297	7.18867	24.1068	9.11395e-07	0.00017102	0.66542	7.18867	2.13443	0.144024	1
Tnfaip3	13.2834	72.8556	11.0211	45.8166	8.01468	19.4022	22.9789	-1.88209	5.06518	21.3172	3.89227e-06	0.000468483	-0.994908	5.06518	6.018	0.0141607	0.44195	-0.639087	5.06518	2.82464	0.0928279	1	0.289504	5.06518	0.363976	0.546306	1	2.67657	5.06518	37.946	7.27313e-10	1.55836e-07	-0.473238	5.06518	0.856873	0.354615	1	0.794476	5.06518	2.95619	0.0855495	1	2.03748	5.06518	21.5494	3.44837e-06	0.000448695	1.04257	5.06518	5.23344	0.0221567	0.421787	1.26771	5.06518	6.92317	0.00850859	0.389542	1.51581	5.06518	10.1754	0.00142329	0.064855	0.248096	5.06518	0.334954	0.562757	1
Tnfaip6	11.0776	23.1445	6.89737	16.8795	5.29428	15.1279	20.1221	-0.588894	4.08999	2.37142	0.123575	0.915925	0.244414	4.08999	0.407301	0.523343	1	-0.420896	4.08999	1.24686	0.264153	1	0.691239	4.08999	2.10907	0.146429	1	1.69294	4.08999	15.3873	8.75742e-05	0.00399653	-0.395145	4.08999	0.536678	0.463813	1	1.10405	4.08999	5.88879	0.0152375	0.483113	1.27205	4.08999	8.0512	0.00454735	0.132863	1.51646	4.08999	11.9577	0.000544228	0.0310807	1.4992	4.08999	9.90125	0.00165167	0.126646	1.91161	4.08999	17.3469	3.11407e-05	0.00316765	0.412411	4.08999	1.12668	0.288485	1
Tnfaip8	10.5486	29.8061	13.3941	19.6256	9.3867	13.4981	16.6796	-1.11296	4.43727	12.6012	0.000385495	0.0182542	-0.238653	4.43727	0.545843	0.460021	1	-0.57022	4.43727	3.78471	0.051723	1	-0.321112	4.43727	0.721346	0.395703	1	1.11076	4.43727	12.5096	0.000404868	0.0139629	-0.528432	4.43727	1.86596	0.171938	1	-0.00220239	4.43727	3.72895e-05	0.995128	1	0.540538	4.43727	2.581	0.108153	1	0.301885	4.43727	0.759457	0.383499	1	0.52623	4.43727	1.85575	0.173116	1	0.830317	4.43727	5.00288	0.0253052	0.466914	0.304087	4.43727	0.772987	0.379295	1
Tnfrsf11b	3.50986	7.14631	1.31977	6.61094	0.886731	2.14577	3.00931	-1.65525	2.57578	8.26405	0.00404377	0.106969	-1.11141	2.57578	4.20264	0.0403611	0.83262	-0.0794242	2.57578	0.0323762	0.857204	1	1.34915	2.57578	3.17338	0.0748473	1	2.29557	2.57578	12.7738	0.000351505	0.0125228	-0.534027	2.57578	0.277131	0.598588	1	0.640322	2.57578	0.573988	0.448679	1	2.21615	2.57578	11.4955	0.000697643	0.0316464	1.10474	2.57578	1.98374	0.158997	1	1.17435	2.57578	1.64083	0.200212	1	1.63877	2.57578	3.70318	0.0543088	0.744093	0.464419	2.57578	0.434938	0.509576	1
Tnfrsf14	2.02579	19.3189	2.23982	10.1396	0.83022	2.51312	1.84012	-2.85985	3.26196	21.2264	4.08103e-06	0.00048732	-2.38762	3.26196	11.83	0.000582827	0.0463363	-0.894521	3.26196	3.07785	0.0793655	1	-0.117002	3.26196	0.0188752	0.890725	1	3.00448	3.26196	22.5541	2.0431e-06	0.0001621	-1.32658	3.26196	1.77354	0.182945	1	0.144626	3.26196	0.0310406	0.86015	1	2.10996	3.26196	9.86912	0.00168076	0.0633134	-0.277667	3.26196	0.10281	0.748483	1	1.47121	3.26196	2.26676	0.132176	1	1.04892	3.26196	1.03783	0.308328	1	-0.422293	3.26196	0.247347	0.61895	1
Tnfrsf1a	105.794	134.98	98.9761	129.006	137.948	148.411	169.911	0.160867	7.01895	1.81326	0.178118	1	0.389698	7.01895	10.953	0.000934544	0.0672226	-0.0341194	7.01895	0.0777119	0.780422	1	0.114864	7.01895	0.732611	0.392038	1	0.410321	7.01895	10.2045	0.00140097	0.0375886	0.456428	7.01895	12.725	0.000360799	0.0493265	0.571187	7.01895	20.4382	6.15885e-06	0.00114855	0.376201	7.01895	8.44519	0.00366009	0.114349	0.765899	7.01895	38.4454	5.63071e-10	2.26812e-07	0.11476	7.01895	0.929699	0.334941	1	0.309472	7.01895	7.07063	0.00783577	0.215467	0.194712	7.01895	2.86905	0.0902982	1
Tnfrsf1b	28.824	64.1467	21.6238	58.3999	17.0222	22.4593	22.027	-1.48493	5.37503	55.9595	7.39801e-14	8.27782e-11	-1.40931	5.37503	47.9614	4.34691e-12	3.97953e-09	-0.103791	5.37503	0.423749	0.515072	1	0.431075	5.37503	3.21179	0.0731094	1	1.52629	5.37503	58.0361	2.57345e-14	1.38833e-11	-0.365037	5.37503	1.79602	0.180194	1	0.0413644	5.37503	0.0262916	0.87119	1	1.4225	5.37503	48.4074	3.46258e-12	1.97374e-09	0.0131883	5.37503	0.00264771	0.958962	1	0.406401	5.37503	2.26619	0.132224	1	0.378225	5.37503	1.94486	0.163142	1	-0.0281761	5.37503	0.0123082	0.911662	1
Tnfrsf9	4.38502	37.2174	7.37511	28.1715	6.16082	15.4706	26.0851	-1.23527	4.56463	17.0879	3.56898e-05	0.00275761	-0.11459	4.56463	0.161689	0.687606	1	-0.371139	4.56463	1.88089	0.170233	1	-0.715478	4.56463	1.94007	0.163661	1	2.2784	4.56463	43.9149	3.42963e-11	9.53658e-09	-0.276071	4.56463	0.334142	0.56323	1	1.04313	4.56463	6.87812	0.00872574	0.334111	1.90726	4.56463	28.3014	1.03821e-07	2.13369e-05	1.79267	4.56463	24.3838	7.89301e-07	0.000128895	1.3192	4.56463	10.2258	0.00138487	0.110683	2.06874	4.56463	30.2426	3.8124e-08	1.12918e-05	0.74954	4.56463	5.6643	0.0173136	1
Tnfsf10	3.65616	7.77281	4.25658	8.35427	1.41128	0.910027	0.436531	-2.90784	2.82803	18.2821	1.90484e-05	0.00172297	-3.92374	2.82803	26.2632	2.97911e-07	8.182e-05	0.133456	2.82803	0.106621	0.744025	1	-0.195133	2.82803	0.115068	0.734447	1	0.813527	2.82803	2.8612	0.09074	0.695145	-1.53314	2.82803	4.61823	0.0316338	1	-2.09431	2.82803	7.14719	0.00750817	0.300835	0.946983	2.82803	4.01666	0.0450528	0.626652	-2.97676	2.82803	10.9105	0.000956202	0.0491512	-0.561172	2.82803	0.31765	0.573023	1	-1.44362	2.82803	1.60573	0.205093	1	-0.882446	2.82803	0.510829	0.47478	1
Tnik	109.634	77.8961	116.252	85.4017	104.739	89.9754	95.1926	0.231954	6.52765	2.46838	0.116158	0.883273	0.148237	6.52765	1.06564	0.301933	1	0.164259	6.52765	1.21383	0.270576	1	-0.0662966	6.52765	0.250616	0.616642	1	-0.614269	6.52765	18.9979	1.30864e-05	0.000801481	-0.172674	6.52765	1.67317	0.195834	1	-0.382315	6.52765	7.76352	0.00533121	0.237553	-0.45001	6.52765	10.5495	0.00116223	0.0469412	-0.301773	6.52765	4.93777	0.0262759	0.46833	-0.209641	6.52765	2.24968	0.133642	1	-0.129099	6.52765	0.870991	0.350681	1	0.0805421	6.52765	0.32078	0.571139	1
Tnip1	78.7426	365.426	74.7444	224.315	69.5884	128.166	167.078	-1.49003	7.44178	24.8318	6.25555e-07	0.000100641	-0.425777	7.44178	2.09006	0.14826	1	-0.676687	7.44178	5.39229	0.0202259	1	0.096891	7.44178	0.0966205	0.755923	1	2.25235	7.44178	52.7726	3.74485e-13	1.63965e-10	-0.122964	7.44178	0.153828	0.694904	1	0.762316	7.44178	6.15714	0.0130883	0.43837	1.57566	7.44178	26.3451	2.85536e-07	5.29223e-05	1.14989	7.44178	14.0739	0.000175763	0.0125891	0.88528	7.44178	8.22961	0.00412125	0.247529	1.27285	7.44178	17.0738	3.59543e-05	0.00358487	0.38757	7.44178	1.68848	0.193802	1
Tnip3	0.0590302	9.07459	0.0454676	5.21516	0.0384442	0.323301	0.795271	-4.33329	2.40357	26.5091	2.62302e-07	4.83195e-05	-2.54196	2.40357	9.94418	0.00161359	0.0990814	-0.754394	2.40357	2.30399	0.129042	1	0.116918	2.40357	0.00580781	0.939253	1	5.72379	2.40357	31.5952	1.89896e-08	2.75815e-06	-0.0662983	2.40357	0.00210384	0.963416	1	1.39051	2.40357	0.695465	0.404312	1	4.9694	2.40357	18.8367	1.42404e-05	0.00138779	2.42744	2.40357	2.38281	0.122677	1	1.45681	2.40357	0.770216	0.38015	1	2.49374	2.40357	2.51359	0.112869	1	1.03693	2.40357	0.603597	0.437209	1
Tnks1bp1	94.5892	155.462	101.149	132.587	103.926	125.728	146.203	-0.282462	7.02104	3.20152	0.0735701	0.68116	0.136468	7.02104	0.74698	0.387434	1	-0.200389	7.02104	1.62931	0.201799	1	-0.0772142	7.02104	0.204754	0.650911	1	0.582115	7.02104	12.9432	0.000321078	0.0115477	0.0171091	7.02104	0.0102827	0.91923	1	0.299653	7.02104	3.29041	0.0696857	1	0.381726	7.02104	5.39842	0.020155	0.374249	0.518195	7.02104	10.1411	0.00145002	0.0662828	0.282544	7.02104	2.94443	0.0861742	1	0.501086	7.02104	9.54444	0.00200556	0.0803582	0.218542	7.02104	1.89457	0.168687	1
Tnks2	161.645	143.514	164.967	167.178	177.515	192.332	169.336	0.446865	7.40774	12.9142	0.000326104	0.0163653	0.00933992	7.40774	0.00569401	0.93985	1	0.252429	7.40774	3.97281	0.0462406	1	-0.0121019	7.40774	0.00940483	0.922743	1	-0.238382	7.40774	3.53031	0.0602565	0.541531	0.0828561	7.40774	0.452052	0.501362	1	0.208484	7.40774	2.92148	0.0874076	1	0.0140468	7.40774	0.0127868	0.909968	1	0.0233867	7.40774	0.0355695	0.850407	1	0.125627	7.40774	1.08173	0.298311	1	-0.0594693	7.40774	0.234527	0.628187	1	-0.185097	7.40774	2.31916	0.127789	1
Tnn	1.72719	11.7846	2.53599	8.65576	2.25718	2.85367	4.9068	-1.97346	3.04862	11.06	0.000882112	0.0335133	-0.804205	3.04862	2.04128	0.15308	1	-0.413977	3.04862	0.696963	0.403806	1	-0.507275	3.04862	0.370777	0.542581	1	2.1224	3.04862	12.252	0.000464772	0.0155841	-0.182007	3.04862	0.0528352	0.818201	1	0.148947	3.04862	0.038585	0.844273	1	1.70843	3.04862	7.3095	0.00685911	0.177719	0.90422	3.04862	1.71688	0.190095	1	0.330954	3.04862	0.18254	0.669199	1	1.08623	3.04862	2.3761	0.123204	1	0.755273	3.04862	1.25156	0.263256	1
Tns3	320.778	241.578	248.497	225.483	189.776	133.615	150.795	-0.829211	7.81242	22.4393	2.1689e-06	0.000283657	-0.585893	7.81242	11.354	0.000752866	0.0563211	-0.0698514	7.81242	0.171334	0.678929	1	0.387688	7.81242	5.46052	0.0194508	1	-0.0771993	7.81242	0.211377	0.64569	1	-0.410239	7.81242	5.80298	0.015999	0.908547	-0.90641	7.81242	26.8617	2.18544e-07	6.53706e-05	-0.147051	7.81242	0.761344	0.382908	1	-0.732944	7.81242	17.9182	2.30604e-05	0.00254262	-0.496172	7.81242	7.84812	0.00508737	0.283569	-0.322705	7.81242	3.38368	0.0658451	0.837577	0.173467	7.81242	0.93175	0.334409	1
Topbp1	33.6188	49.3019	28.5149	41.112	26.2029	34.9598	35.5509	-0.470395	5.24331	6.63059	0.0100242	0.197166	-0.216853	5.24331	1.29935	0.254332	1	-0.229974	5.24331	1.71745	0.190022	1	0.254664	5.24331	1.45452	0.227804	1	0.750182	5.24331	15.2359	9.48803e-05	0.00431042	-0.143695	5.24331	0.409436	0.522256	1	0.279787	5.24331	1.78951	0.180986	1	0.520208	5.24331	6.703	0.00962508	0.224637	0.303355	5.24331	2.12117	0.145276	1	0.423482	5.24331	3.93331	0.0473388	1	0.44705	5.24331	4.41979	0.0355244	0.570866	0.0235679	5.24331	0.0141638	0.905266	1
Tor4a	15.7277	25.61	11.2346	19.2675	11.0449	13.57	14.1064	-0.885899	4.4344	7.82627	0.00514922	0.126474	-0.451513	4.4344	1.86889	0.171602	1	-0.378386	4.4344	1.62601	0.202256	1	0.500446	4.4344	1.94778	0.162826	1	1.14257	4.4344	12.0896	0.000507043	0.0166684	-0.0459217	4.4344	0.0142862	0.90486	1	0.256671	4.4344	0.484017	0.486608	1	0.764183	4.4344	4.89679	0.0269066	0.457185	0.31267	4.4344	0.729106	0.393173	1	0.302593	4.4344	0.668396	0.413612	1	0.358591	4.4344	0.952898	0.328983	1	0.055999	4.4344	0.025193	0.873887	1
Tp53	61.5259	90.7581	58.9978	80.6066	64.067	74.3114	82.4327	-0.263911	6.2516	4.10072	0.0428651	0.493332	0.0244178	6.2516	0.0348544	0.851901	1	-0.139465	6.2516	1.19223	0.274881	1	0.0785264	6.2516	0.267279	0.605163	1	0.583159	6.2516	17.85	2.39023e-05	0.00132498	0.0963738	6.2516	0.410676	0.521627	1	0.319247	6.2516	4.8494	0.0276557	0.689127	0.443693	6.2516	9.75215	0.00179113	0.0662325	0.468111	6.2516	10.9743	0.000923822	0.0477904	0.222873	6.2516	2.46262	0.116584	1	0.371737	6.2516	7.21198	0.00724187	0.202766	0.148864	6.2516	1.24445	0.264616	1
Tp53i11	47.5411	47.6311	50.5331	64.7365	40.114	38.9674	38.5376	-0.264914	5.76174	1.99677	0.157635	1	-0.754125	5.76174	18.4589	1.73608e-05	0.00277507	0.473042	5.76174	7.99276	0.00469647	1	-0.0692404	5.76174	0.153268	0.695431	1	-0.122121	5.76174	0.477289	0.489653	1	-0.354331	5.76174	3.71878	0.0538037	1	-0.387035	5.76174	4.37833	0.0363986	0.806187	0.350921	5.76174	4.51341	0.0336301	0.528341	-0.403203	5.76174	4.72794	0.0296764	0.502929	-0.0327042	5.76174	0.0281593	0.866735	1	-0.0488725	5.76174	0.0625701	0.802479	1	-0.0161683	5.76174	0.00675875	0.934478	1
Tp53inp2	93.6395	97.0944	98.5291	98.7426	160.781	112.619	107.754	0.238691	6.78791	2.18175	0.139656	0.978466	0.118983	6.78791	0.538569	0.463026	1	0.0548485	6.78791	0.111451	0.738499	1	-0.0569088	6.78791	0.118759	0.730385	1	-0.0592182	6.78791	0.129839	0.718599	1	0.682858	6.78791	19.383	1.06957e-05	0.00254432	0.179473	6.78791	1.23806	0.265846	1	-0.00436963	6.78791	0.000709655	0.978747	1	0.114613	6.78791	0.499467	0.479735	1	-0.503385	6.78791	10.8953	0.000964111	0.085166	-0.568245	6.78791	13.7334	0.000210676	0.0153013	-0.0648598	6.78791	0.165422	0.684213	1
Tpm3	180.733	290.947	171.021	223.363	156.405	195.384	209.512	-0.551966	7.81892	6.75734	0.00933628	0.187951	-0.0955656	7.81892	0.201126	0.653814	1	-0.352549	7.81892	2.78971	0.0948711	1	0.10225	7.81892	0.223045	0.636729	1	0.730325	7.81892	11.6718	0.000634534	0.0199895	-0.149417	7.81892	0.470327	0.492837	1	0.178359	7.81892	0.682701	0.408658	1	0.377776	7.81892	3.08836	0.0788543	0.883959	0.28221	7.81892	1.71709	0.190068	1	0.327776	7.81892	2.28567	0.130574	1	0.431627	7.81892	3.98046	0.0460311	0.666897	0.103852	7.81892	0.235228	0.627674	1
Tpx2	15.5609	35.6872	14.2102	21.2056	8.51657	18.6058	28.4184	-0.911654	4.73731	6.48832	0.0108586	0.208255	0.415715	4.73731	1.33699	0.247566	1	-0.718188	4.73731	4.155	0.0415119	1	0.153092	4.73731	0.142618	0.705693	1	1.28546	4.73731	12.0194	0.000526506	0.0172146	-0.749909	4.73731	2.86189	0.0907011	1	0.373809	4.73731	0.89033	0.345388	1	0.567275	4.73731	2.11485	0.145876	1	0.98299	4.73731	6.75268	0.00936069	0.246338	1.12372	4.73731	6.89761	0.0086311	0.393862	1.7329	4.73731	18.0156	2.19097e-05	0.00229876	0.609181	4.73731	2.78294	0.095273	1
Tra2b	96.9198	102.703	92.827	91.3082	85.912	71.1637	81.8602	-0.504831	6.58006	11.1335	0.000847841	0.0327128	-0.165071	6.58006	1.20321	0.272681	1	-0.13808	6.58006	0.910459	0.339993	1	0.0811763	6.58006	0.310365	0.577456	1	0.109037	6.58006	0.570974	0.449872	1	-0.133395	6.58006	0.803913	0.369926	1	-0.395793	6.58006	6.61336	0.0101217	0.371802	-0.0290426	6.58006	0.038923	0.843601	1	-0.194114	6.58006	1.67345	0.195797	1	-0.262399	6.58006	2.82842	0.0926093	1	-0.0607192	6.58006	0.159362	0.689744	1	0.20168	6.58006	1.64241	0.199995	1
Trappc2	40.8522	27.086	42.2855	31.1485	40.8152	32.6366	28.6418	0.291831	5.18945	1.83553	0.175476	1	-0.128398	5.18945	0.356823	0.550276	1	0.232086	5.18945	1.13439	0.286841	1	-0.0315475	5.18945	0.0298642	0.862799	1	-0.677301	5.18945	11.2456	0.000798123	0.024016	-0.0732144	5.18945	0.16081	0.688412	1	-0.38547	5.18945	3.9911	0.0457411	0.908537	-0.445215	5.18945	5.20207	0.02256	0.403768	-0.573613	5.18945	8.28608	0.00399501	0.137935	-0.312255	5.18945	2.57284	0.108713	1	-0.500399	5.18945	6.19371	0.0128205	0.302358	-0.188143	5.18945	0.78402	0.375914	1
Trib1	11.5919	26.4129	11.3312	22.4974	13.622	18.8244	22.9347	-0.461884	4.48685	3.45814	0.0629412	0.616575	0.01979	4.48685	0.00646774	0.935901	1	-0.198989	4.48685	0.700943	0.402467	1	0.0503992	4.48685	0.0214101	0.883667	1	1.17495	4.48685	17.4142	3.00569e-05	0.00159805	0.240845	4.48685	0.529113	0.46698	1	0.713071	4.48685	5.43483	0.019739	0.565247	0.975966	4.48685	11.1163	0.000855733	0.0369851	0.995756	4.48685	11.6787	0.00063221	0.0350664	0.472226	4.48685	2.61055	0.106155	1	0.75491	4.48685	7.35352	0.00669316	0.192699	0.282685	4.48685	1.20864	0.271602	1
Tril	264.904	60.8663	250.459	71.9902	433.633	164.05	133.058	1.45488	7.23664	13.3477	0.000258733	0.0135002	0.8706	7.23664	4.89161	0.0269875	0.65152	0.275507	7.23664	0.476076	0.490205	1	0.0965954	7.23664	0.0647361	0.799161	1	-2.0737	7.23664	26.5415	2.57938e-07	2.77315e-05	0.768591	7.23664	4.08393	0.0432928	1	-0.61882	7.23664	2.61159	0.106085	1	-1.7982	7.23664	20.4377	6.16041e-06	0.00071858	-0.927595	7.23664	5.78491	0.0161643	0.346071	-1.38741	7.23664	12.8874	0.000330808	0.038587	-1.69619	7.23664	18.859	1.40743e-05	0.00163538	-0.308775	7.23664	0.642989	0.422631	1
Trim25	21.8164	42.6913	23.0425	33.5511	12.8999	20.7496	20.3132	-1.01295	5.0671	13.0669	0.000300563	0.0152099	-0.726143	5.0671	6.25241	0.0124025	0.408605	-0.316827	5.0671	1.48027	0.223732	1	-0.0558767	5.0671	0.0338279	0.854073	1	0.851348	5.0671	9.54702	0.00200274	0.049432	-0.850734	5.0671	6.51941	0.0106703	0.681525	-0.1616	5.0671	0.278199	0.597884	1	0.534521	5.0671	3.52945	0.0602879	0.75325	-0.191623	5.0671	0.388423	0.53313	1	0.689134	5.0671	4.13018	0.042125	1	0.659111	5.0671	3.751	0.0527761	0.729121	-0.0300232	5.0671	0.00921337	0.923531	1
Trim34	19.4875	31.1599	19.2518	25.9967	10.0881	14.1306	17.0176	-1.1099	4.52025	18.8043	1.44844e-05	0.00136746	-0.615497	4.52025	5.80062	0.0160206	0.475907	-0.228884	4.52025	1.08071	0.298539	1	0.0354731	4.52025	0.017756	0.893995	1	0.654114	4.52025	7.60445	0.00582243	0.11126	-0.946064	4.52025	9.15015	0.00248697	0.234806	-0.455789	4.52025	2.50352	0.113592	1	0.42523	4.52025	2.94116	0.0863487	0.928295	-0.190267	4.52025	0.477963	0.489346	1	0.490275	4.52025	2.11013	0.146327	1	0.755796	4.52025	5.49364	0.0190858	0.390386	0.265522	4.52025	0.799478	0.37125	1
Trim37	81.3732	77.8142	105.789	78.5412	110.167	95.7234	93.6635	0.322502	6.48414	6.43549	0.0111862	0.211541	0.245791	6.48414	3.7137	0.0539676	0.97695	0.0448188	6.48414	0.112674	0.73712	1	-0.35996	6.48414	8.60605	0.00335048	0.459795	-0.479626	6.48414	14.9596	0.00010984	0.00480924	0.0360902	6.48414	0.100502	0.751229	1	-0.157124	6.48414	1.77749	0.182457	1	-0.434808	6.48414	12.3441	0.000442373	0.0221634	-0.189016	6.48414	2.54489	0.110652	1	-0.193214	6.48414	2.74181	0.0977539	1	-0.225107	6.48414	3.68189	0.0550064	0.749313	-0.0318924	6.48414	0.0689586	0.792859	1
Trim47	20.0703	44.4775	16.3791	38.1784	12.9339	33.6269	46.1734	-0.37825	5.02743	3.82647	0.050449	0.543931	0.265691	5.02743	2.04132	0.153077	1	-0.18835	5.02743	1.00778	0.315434	1	0.309341	5.02743	1.23959	0.265551	1	1.39732	5.02743	36.9517	1.2109e-09	2.50564e-07	-0.359927	5.02743	1.35802	0.243881	1	1.01907	5.02743	17.2242	3.32185e-05	0.00491943	1.20897	5.02743	25.7634	3.85943e-07	6.77891e-05	1.47466	5.02743	41.9466	9.37998e-11	4.72298e-08	1.379	5.02743	28.1843	1.10298e-07	6.17078e-05	1.83459	5.02743	58.0781	2.51914e-14	3.62408e-11	0.455592	5.02743	5.65188	0.0174367	1
Trim5	61.3368	86.5423	63.8075	82.513	48.8632	54.6802	63.0131	-0.637488	6.21623	14.3135	0.000154753	0.00904302	-0.395871	6.21623	5.72346	0.0167397	0.48689	-0.0375891	6.21623	0.0575697	0.810379	1	-0.0371704	6.21623	0.0456719	0.830773	1	0.402892	6.21623	6.04813	0.0139211	0.212838	-0.405472	6.21623	4.99274	0.0254539	1	-0.234596	6.21623	1.74371	0.186669	1	0.365303	6.21623	4.89493	0.0269357	0.457422	-0.030568	6.21623	0.0311942	0.859808	1	0.170876	6.21623	0.83729	0.360173	1	0.374904	6.21623	4.2484	0.0392874	0.608361	0.204028	6.21623	1.31283	0.251882	1
Trim8	82.3751	113.271	83.9516	105.066	91.1863	87.2275	93.9435	-0.352354	6.64086	8.82703	0.00296802	0.0855804	-0.16907	6.64086	2.03216	0.154002	1	-0.0769446	6.64086	0.461548	0.496902	1	-0.00919846	6.64086	0.00504476	0.943377	1	0.394428	6.64086	10.8503	0.000987778	0.0286115	0.0967577	6.64086	0.586933	0.443607	1	0.0420738	6.64086	0.108581	0.741765	1	0.317483	6.64086	6.7775	0.00923141	0.218458	0.148413	6.64086	1.4014	0.236489	1	-0.0546838	6.64086	0.191071	0.662027	1	0.0516557	6.64086	0.176869	0.674078	1	0.10634	6.64086	0.733274	0.391824	1
Trim9	60.3923	64.8917	94.1514	60.0844	92.1239	78.278	72.3014	0.294951	6.2037	2.80925	0.0937222	0.783311	0.258438	6.2037	2.05237	0.151969	1	-0.0790744	6.2037	0.185659	0.666554	1	-0.621876	6.2037	12.8709	0.000333724	0.161796	-0.573718	6.2037	11.219	0.000809619	0.0242653	-0.0536411	6.2037	0.108938	0.741356	1	-0.278767	6.2037	2.80625	0.0938975	1	-0.652793	6.2037	14.1629	0.000167645	0.0101956	-0.394355	6.2037	5.48216	0.0192115	0.385847	-0.225126	6.2037	1.81893	0.177441	1	-0.340714	6.2037	4.0668	0.0437341	0.646569	-0.115588	6.2037	0.446326	0.504085	1
Triobp	40.6818	53.3188	33.4787	48.6371	33.9078	37.8658	45.5841	-0.468647	5.54762	5.7669	0.0163308	0.269405	-0.100509	5.54762	0.275894	0.599405	1	-0.101098	5.54762	0.296879	0.585846	1	0.299202	5.54762	2.00478	0.156804	1	0.632404	5.54762	9.97522	0.00158661	0.0410611	-0.00370602	5.54762	0.000285282	0.986524	1	0.163756	5.54762	0.582947	0.44516	1	0.531306	5.54762	6.79374	0.00914781	0.217031	0.430797	5.54762	4.35166	0.0369729	0.579351	0.167462	5.54762	0.61302	0.433653	1	0.434503	5.54762	4.45216	0.0348572	0.562958	0.267041	5.54762	1.76019	0.184601	1
Trip10	36.1714	56.3326	33.9379	52.0814	32.0771	45.6843	51.7941	-0.277461	5.50535	2.81375	0.0934598	0.782447	-0.0158105	5.50535	0.00935395	0.922952	1	-0.0815556	5.50535	0.259432	0.610511	1	0.109696	5.50535	0.304961	0.580789	1	0.691857	5.50535	15.0892	0.000102549	0.00455249	-0.103328	5.50535	0.254996	0.613579	1	0.414396	5.50535	4.88404	0.0271061	0.681852	0.610301	5.50535	11.3043	0.000773298	0.0343056	0.594491	5.50535	10.6949	0.0010743	0.0532933	0.517724	5.50535	7.41702	0.00646097	0.330395	0.697819	5.50535	14.3393	0.000152642	0.0118243	0.180095	5.50535	1.13747	0.286188	1
Trip12	227.063	267.16	218.307	261.135	210.073	242.201	253.447	-0.117304	7.95273	2.30148	0.129251	0.940288	-0.0509102	7.95273	0.438062	0.508059	1	-0.00144152	7.95273	0.0003597	0.984868	1	0.0749266	7.95273	0.831278	0.361903	1	0.254041	7.95273	10.2894	0.00133796	0.036058	-0.0777203	7.95273	0.862945	0.352916	1	0.136737	7.95273	2.85145	0.0912918	1	0.252599	7.95273	10.0714	0.00150589	0.0577341	0.201689	7.95273	6.33368	0.0118466	0.287469	0.214457	7.95273	6.89198	0.00865831	0.393862	0.279409	7.95273	11.9445	0.000548079	0.0322247	0.0649524	7.95273	0.688997	0.406506	1
Trpm2	30.1051	63.4672	22.2291	49.1901	13.0666	23.8527	20.0895	-1.38669	5.36637	10.8394	0.000993644	0.0366085	-1.29475	5.36637	9.07173	0.00259592	0.138073	-0.335404	5.36637	0.698581	0.403261	1	0.459375	5.36637	1.11615	0.290748	1	1.47562	5.36637	12.127	0.000496969	0.0164772	-0.780156	5.36637	2.80584	0.0939217	1	0.0889313	5.36637	0.0406138	0.840285	1	1.14022	5.36637	7.16347	0.00744032	0.1881	-0.154533	5.36637	0.119464	0.729617	1	0.869087	5.36637	3.51599	0.0607792	1	0.625623	5.36637	1.7776	0.182444	1	-0.243464	5.36637	0.299568	0.584154	1
Tsku	43.2653	87.6727	43.1062	77.1696	73.4076	107.288	110.76	0.314065	6.06391	4.00023	0.045494	0.510508	0.513134	6.06391	10.3577	0.00128938	0.0848657	-0.152695	6.06391	0.857474	0.354446	1	0.0241389	6.06391	0.01378	0.906552	1	0.986039	6.06391	29.2723	6.28877e-08	7.95382e-06	0.744561	6.06391	15.7846	7.09793e-05	0.0126885	1.3001	6.06391	54.0471	1.95741e-13	2.68797e-10	0.833343	6.06391	20.1009	7.34615e-06	0.000829401	1.34648	6.06391	58.4962	2.03679e-14	2.12184e-11	0.555543	6.06391	11.8483	0.000577139	0.0587069	0.601916	6.06391	14.0321	0.000179717	0.0134617	0.0463733	6.06391	0.0932277	0.760113	1
Tspan11	28.6894	51.7188	24.2124	40.8383	23.2745	30.7457	34.3855	-0.724181	5.21224	12.3429	0.000442666	0.0200328	-0.254189	5.21224	1.45105	0.22836	1	-0.309494	5.21224	2.53316	0.111477	1	0.262153	5.21224	1.14775	0.28402	1	1.05418	5.21224	23.6208	1.17314e-06	0.000101262	-0.0788883	5.21224	0.0949547	0.75797	1	0.329995	5.21224	1.8727	0.171166	1	0.744681	5.21224	10.7333	0.00105223	0.0433681	0.490492	5.21224	4.33667	0.0372998	0.581683	0.408883	5.21224	2.82721	0.0926793	1	0.569381	5.21224	5.74735	0.0165136	0.357116	0.160498	5.21224	0.514372	0.473252	1
Tspan12	178.505	122.822	195.945	126.18	208.925	147.186	158.649	0.286268	7.39102	2.05838	0.151371	1	0.32081	7.39102	2.6168	0.105738	1	0.0706662	7.39102	0.123058	0.725741	1	-0.118615	7.39102	0.381331	0.536892	1	-0.711902	7.39102	13.0826	0.000298047	0.0109408	0.0685343	7.39102	0.129283	0.719176	1	-0.425633	7.39102	4.7985	0.0284845	0.70134	-0.641235	7.39102	10.6602	0.00109465	0.044811	-0.320425	7.39102	2.74527	0.0975423	0.986798	-0.494167	7.39102	6.50322	0.0107679	0.441397	-0.388959	7.39102	4.06768	0.0437113	0.646569	0.105208	7.39102	0.287214	0.592012	1
Tspan3	552.801	484.53	571.483	452.768	647.243	518.529	571.58	0.122589	9.00207	1.78284	0.1818	1	0.327985	9.00207	12.8002	0.000346588	0.031163	-0.066426	9.00207	0.511695	0.474406	1	-0.0303263	9.00207	0.113134	0.736604	1	-0.275532	9.00207	9.14051	0.00250011	0.0585966	0.156793	9.00207	3.09377	0.0785927	1	-0.152942	9.00207	2.84843	0.091463	1	-0.341958	9.00207	13.9132	0.000191453	0.0112093	-0.0139729	9.00207	0.0241397	0.87653	1	-0.309735	9.00207	11.8878	0.000565033	0.0582601	-0.170766	9.00207	3.66982	0.055406	0.75264	0.138969	9.00207	2.35187	0.125133	1
Tspan5	77.8821	149.228	91.3423	127.908	103.756	103.344	90.0902	-0.50544	6.7906	22.0547	2.64996e-06	0.000337797	-0.512872	6.7906	19.747	8.84023e-06	0.00155275	-0.190847	6.7906	3.4849	0.0619311	1	-0.211589	6.7906	2.66025	0.102885	1	0.670246	6.7906	36.5165	1.51379e-09	3.00875e-07	0.161261	6.7906	1.77606	0.182634	1	0.164806	6.7906	1.85157	0.173601	1	0.479399	6.7906	17.3644	3.08545e-05	0.00261728	-0.033473	6.7906	0.0714737	0.789203	1	0.0035454	6.7906	0.000911518	0.975914	1	-0.194734	6.7906	2.57291	0.108707	1	-0.198279	6.7906	2.6625	0.102739	1
Tspan6	138.126	98.0123	128.259	98.0621	142.126	111.873	124.142	0.214721	6.81228	2.60683	0.106404	0.842617	0.331491	6.81228	6.4521	0.0110821	0.37786	0.0324524	6.81228	0.05668	0.811822	1	0.125002	6.81228	1.05062	0.305364	1	-0.424754	6.81228	10.7204	0.00105962	0.0302288	0.125544	6.81228	1.07011	0.300921	1	-0.210033	6.81228	2.75201	0.0971325	1	-0.392301	6.81228	9.14328	0.00249633	0.0855064	-0.06081	6.81228	0.239495	0.624571	1	-0.335576	6.81228	7.28079	0.00696958	0.342928	-0.186354	6.81228	2.33096	0.126823	1	0.149223	6.81228	1.37305	0.241288	1
Tspan7	492.268	284.633	541.154	347.763	741.689	517.052	431.448	0.887049	8.69758	12.4195	0.000424874	0.0194189	0.298701	8.69758	1.42817	0.232063	1	0.322656	8.69758	1.64455	0.199703	1	-0.122919	8.69758	0.24569	0.620127	1	-0.965213	8.69758	14.6838	0.000127137	0.00538701	0.430555	8.69758	3.02842	0.0818175	1	-0.0781638	8.69758	0.0994724	0.752464	1	-0.642557	8.69758	6.60721	0.0101567	0.2333	-0.343857	8.69758	1.91318	0.166611	1	-0.508719	8.69758	4.2183	0.0399902	0.976673	-0.774412	8.69758	9.67676	0.00186614	0.0769139	-0.265693	8.69758	1.14209	0.28521	1
Tspo	38.8697	88.6201	48.4856	55.9447	83.2506	111.19	156.101	0.347754	6.23958	1.26868	0.260015	1	1.47387	6.23958	21.7286	3.14078e-06	0.00066354	-0.63436	6.23958	3.96329	0.0465028	1	-0.293398	6.23958	0.762512	0.382543	1	0.836403	6.23958	6.75461	0.00935057	0.158613	0.759961	6.23958	5.55496	0.0184284	0.97332	1.18416	6.23958	13.6629	0.00021873	0.0209779	0.202044	6.23958	0.379425	0.537911	1	1.67591	6.23958	27.468	1.59715e-07	3.13321e-05	0.424196	6.23958	1.87685	0.170692	1	0.915948	6.23958	8.84476	0.00293932	0.105088	0.491753	6.23958	2.62379	0.105273	1
Tssc4	27.3718	27.3826	27.5335	30.0635	52.1262	33.6292	35.2291	0.319244	5.07105	2.24143	0.134357	0.958906	0.220032	5.07105	1.14051	0.285544	1	0.165487	5.07105	0.569746	0.45036	1	0.00958827	5.07105	0.00183032	0.965875	1	-0.0449269	5.07105	0.0401993	0.841091	1	0.895452	5.07105	21.94	2.81311e-06	0.000793326	0.274317	5.07105	1.65856	0.197798	1	0.12056	5.07105	0.303118	0.581934	1	0.340592	5.07105	2.61613	0.105782	1	-0.621135	5.07105	11.661	0.000638251	0.0623597	-0.55486	5.07105	9.5221	0.00203012	0.0810249	0.0662753	5.07105	0.109383	0.740848	1
Tst	88.0981	60.5068	82.4912	63.9298	163.603	88.3704	88.9567	0.572451	6.2633	7.09465	0.00773143	0.166984	0.466962	6.2633	4.7851	0.028707	0.678075	0.111499	6.2633	0.252358	0.61542	1	0.110485	6.2633	0.281889	0.595466	1	-0.485553	6.2633	5.04061	0.0247597	0.311155	0.963186	6.2633	23.3774	1.33136e-06	0.00042789	0.0868976	6.2633	0.174471	0.676168	1	-0.374054	6.2633	3.02844	0.0818166	0.902103	0.0929079	6.2633	0.199688	0.654973	1	-0.876289	6.2633	19.6117	9.48853e-06	0.00260598	-0.870278	6.2633	19.368	1.07799e-05	0.00134021	0.0060103	6.2633	0.000846893	0.976784	1
Ttc3	352.494	332.619	434.601	424.538	508.899	538.883	428.561	0.721406	8.71573	14.6406	0.000130085	0.00802041	0.00204903	8.71573	0.000119396	0.991282	1	0.386311	8.71573	4.17979	0.0409089	1	-0.28748	8.71573	2.32683	0.12716	1	-0.424587	8.71573	5.05224	0.0245941	0.310235	0.20357	8.71573	1.18749	0.275836	1	0.29682	8.71573	2.52825	0.111824	1	-0.0382757	8.71573	0.0416833	0.838225	1	-0.0362267	8.71573	0.0373564	0.846741	1	0.0932496	8.71573	0.251503	0.616019	1	-0.239797	8.71573	1.64631	0.199462	1	-0.333046	8.71573	3.17996	0.0745467	1
Ttll12	36.5698	51.1076	39.0052	47.4727	57.3497	75.1276	74.601	0.578739	5.67536	14.9352	0.000111265	0.00703229	0.642859	5.67536	17.6918	2.59748e-05	0.00386563	-0.0747846	5.67536	0.198562	0.655884	1	-0.0746363	5.67536	0.152044	0.69659	1	0.351679	5.67536	3.98219	0.0459838	0.459705	0.532345	5.67536	9.66102	0.00188219	0.192755	0.930418	5.67536	33.7343	6.31775e-09	2.76617e-06	0.276894	5.67536	2.38125	0.1228	1	0.919753	5.67536	32.8502	9.95385e-09	2.73378e-06	0.398073	5.67536	7.47773	0.00624669	0.324964	0.387408	5.67536	7.05777	0.00789224	0.216167	-0.0106643	5.67536	0.00611152	0.937688	1
Ttyh1	667.533	306.218	742.89	323.717	683.93	427.227	379.166	0.50574	8.91204	4.1723	0.04109	0.483024	0.216828	8.91204	0.768462	0.380693	1	0.113233	8.91204	0.208223	0.648164	1	-0.138126	8.91204	0.322405	0.570166	1	-1.31585	8.91204	27.8788	1.29155e-07	1.48927e-05	-0.142355	8.91204	0.342584	0.558341	1	-0.810106	8.91204	10.8628	0.000981157	0.0699098	-1.20261	8.91204	23.437	1.29069e-06	0.000187466	-0.985786	8.91204	15.9478	6.51139e-05	0.00575192	-0.667751	8.91204	7.39761	0.00653108	0.331147	-0.843431	8.91204	11.7107	0.000621423	0.0351984	-0.17568	8.91204	0.508868	0.475629	1
Ttyh3	215.499	170.515	223.127	193.296	313.205	241.917	201.524	0.529588	7.73559	16.803	4.14673e-05	0.00310091	0.0509248	7.73559	0.154178	0.694574	1	0.213238	7.73559	2.6075	0.106359	1	-0.0321593	7.73559	0.0641543	0.800047	1	-0.425182	7.73559	10.6696	0.0010891	0.0308948	0.466554	7.73559	14.4083	0.000147153	0.0240305	0.104407	7.73559	0.691251	0.405739	1	-0.211944	7.73559	2.72507	0.098784	1	-0.161019	7.73559	1.58669	0.2078	1	-0.362148	7.73559	8.81767	0.00298328	0.19326	-0.627574	7.73559	25.5331	4.34865e-07	9.18721e-05	-0.265426	7.73559	4.37714	0.0364242	1
Tuba1c	5.79311	20.528	4.82818	10.8788	3.2185	7.32536	8.03583	-1.44865	3.88997	10.441	0.00123246	0.0438046	-0.433991	3.88997	0.82275	0.364377	1	-0.88057	3.88997	4.35019	0.0370049	1	0.276963	3.88997	0.23028	0.631316	1	2.02386	3.88997	17.7152	2.56568e-05	0.00139661	-0.587564	3.88997	0.837313	0.360166	1	0.575211	3.88997	1.07581	0.299637	1	1.14329	3.88997	4.80549	0.0283691	0.47392	0.709296	3.88997	1.68554	0.194189	1	1.16277	3.88997	3.78888	0.051594	1	1.29686	3.88997	4.85832	0.0275131	0.488652	0.134085	3.88997	0.0694866	0.792086	1
Tubb4b	219.471	210.974	305.421	142.25	325.999	214.432	260.855	0.0483599	7.89231	0.0434355	0.834907	1	0.869766	7.89231	13.6742	0.000217423	0.0227286	-0.53798	7.89231	5.20186	0.0225628	1	-0.455498	7.89231	3.92121	0.0476805	1	-0.570156	7.89231	6.11954	0.0133695	0.206898	0.0734006	7.89231	0.104123	0.746937	1	-0.521796	7.89231	5.13414	0.0234597	0.626097	-1.10814	7.89231	22.2211	2.42988e-06	0.000332168	-0.23837	7.89231	1.08627	0.297299	1	-0.595196	7.89231	6.69048	0.00969293	0.421159	-0.311771	7.89231	1.86224	0.172367	1	0.283426	7.89231	1.50783	0.219471	1
Tubb5	524.3	849.877	588.873	617.343	605.64	687.879	690.598	-0.281863	9.45357	4.35448	0.0369117	0.450562	0.15586	9.45357	1.31074	0.25226	1	-0.430061	9.45357	10.0598	0.00151542	1	-0.147988	9.45357	1.15851	0.281775	1	0.49094	9.45357	13.0617	0.000301392	0.0110395	0.0183586	9.45357	0.0180023	0.893266	1	0.209077	9.45357	2.35071	0.125226	1	0.0608793	9.45357	0.198182	0.656192	1	0.216739	9.45357	2.5266	0.111941	1	0.190719	9.45357	1.95963	0.161553	1	0.198381	9.45357	2.12062	0.145328	1	0.00766188	9.45357	0.00318825	0.954972	1
Tubb6	54.5208	74.3132	53.0836	65.3976	86.4125	104.958	129.491	0.520809	6.38984	6.77918	0.00922274	0.18725	0.977801	6.38984	23.9839	9.71437e-07	0.000238602	-0.153371	6.38984	0.53437	0.464775	1	0.0582637	6.38984	0.0681434	0.794059	1	0.446885	6.38984	4.31053	0.0378772	0.406885	0.679714	6.38984	10.2851	0.00134112	0.145743	0.967694	6.38984	21.5963	3.36503e-06	0.000715922	0.293513	6.38984	1.80745	0.178815	1	1.27131	6.38984	38.5072	5.45527e-10	2.22715e-07	0.28798	6.38984	2.13925	0.143572	1	0.591601	6.38984	9.33365	0.00224984	0.0869181	0.303621	6.38984	2.55142	0.110195	1
Tusc3	129.781	118.632	153.589	129.01	157.891	142.217	128.414	0.285683	7.13044	5.02793	0.0249417	0.355096	-0.0150849	7.13044	0.0139429	0.906004	1	0.152753	7.13044	1.39268	0.237954	1	-0.225524	7.13044	3.30607	0.0690243	1	-0.410009	7.13044	10.6117	0.00112372	0.0315507	0.0170191	7.13044	0.0200341	0.887442	1	-0.124327	7.13044	1.03489	0.309013	1	-0.257256	7.13044	4.29402	0.0382466	0.570319	-0.272341	7.13044	4.80544	0.02837	0.490928	-0.141346	7.13044	1.349	0.245454	1	-0.28936	7.13044	5.4707	0.0193379	0.393413	-0.148015	7.13044	1.38546	0.239173	1
Tut7	64.9773	97.2201	59.9553	82.0667	56.3181	62.1488	61.688	-0.620391	6.26712	21.4532	3.62579e-06	0.000443682	-0.418927	6.26712	8.96934	0.00274547	0.14375	-0.212705	6.26712	2.89441	0.0888871	1	0.133929	6.26712	0.805184	0.369548	1	0.659066	6.26712	23.7742	1.08325e-06	9.45836e-05	-0.112406	6.26712	0.528446	0.467261	1	0.0386747	6.26712	0.0656762	0.79774	1	0.446361	6.26712	10.0375	0.00153384	0.0585827	0.0274347	6.26712	0.0329281	0.856006	1	0.151081	6.26712	0.971772	0.324239	1	0.139841	6.26712	0.829494	0.362419	1	-0.0112401	6.26712	0.00562614	0.940209	1
Twf1	126.477	151.164	108.901	160.392	109.157	120.172	137.514	-0.306384	7.17201	6.6965	0.00966021	0.192764	-0.228797	7.17201	4.00862	0.0452683	0.888844	0.116211	7.17201	1.06986	0.300976	1	0.234014	7.17201	3.52695	0.0603789	1	0.435207	7.17201	13.0137	0.000309218	0.0112146	-0.0188925	7.17201	0.0217362	0.882791	1	0.128823	7.17201	1.04833	0.305893	1	0.551418	7.17201	21.3437	3.83876e-06	0.00049141	0.322621	7.17201	6.91286	0.00855782	0.229202	0.147716	7.17201	1.37977	0.240141	1	0.341514	7.17201	7.755	0.0053564	0.165125	0.193798	7.17201	2.58974	0.107558	1
Txn1	162.953	225.711	163.206	209.243	264.354	247.896	287.326	0.158339	7.61603	1.27644	0.258562	1	0.448734	7.61603	10.3249	0.00131249	0.0860119	-0.0772638	7.61603	0.296184	0.586284	1	0.0167373	7.61603	0.0125817	0.91069	1	0.43181	7.61603	8.84892	0.00293262	0.0664646	0.673722	7.61603	22.013	2.70816e-06	0.000787954	0.59015	7.61603	16.7481	4.26853e-05	0.00611168	0.354546	7.61603	5.89662	0.01517	0.304924	0.80328	7.61603	31.6101	1.88446e-08	4.90787e-06	-0.0835726	7.61603	0.363889	0.546354	1	0.129558	7.61603	0.892264	0.344864	1	0.21313	7.61603	2.39245	0.121922	1
Txndc16	50.132	35.8019	48.1992	42.7018	53.2827	54.8092	49.0703	0.636684	5.59759	12.9665	0.000317115	0.0159673	0.192137	5.59759	1.21899	0.26956	1	0.284812	5.59759	2.29246	0.130004	1	0.0746465	5.59759	0.197448	0.656789	1	-0.464776	5.59759	6.48384	0.010886	0.17864	0.121986	5.59759	0.543387	0.461033	1	0.171909	5.59759	1.09438	0.295502	1	-0.179964	5.59759	1.06005	0.303203	1	0.0121732	5.59759	0.00519622	0.942534	1	0.0499227	5.59759	0.0970065	0.755452	1	-0.109813	5.59759	0.444317	0.505046	1	-0.159736	5.59759	0.95341	0.328853	1
Txnrd1	99.1845	153.891	98.0365	136.826	225.501	243.302	237.622	0.682411	7.20078	22.063	2.63853e-06	0.000337797	0.788648	7.20078	28.6577	8.63688e-08	3.01077e-05	-0.137953	7.20078	0.815547	0.366485	1	0.0362196	7.20078	0.0471806	0.828044	1	0.61367	7.20078	14.9328	0.000111412	0.00487099	1.17897	7.20078	58.7781	1.76497e-14	2.53911e-11	1.29608	7.20078	71.7831	2.402e-17	4.53542e-14	0.475717	7.20078	8.76442	0.00307163	0.100213	1.26436	7.20078	68.097	1.55647e-16	2.13739e-13	0.117109	7.20078	0.69587	0.404175	1	0.0853919	7.20078	0.368717	0.543705	1	-0.0317167	7.20078	0.051451	0.820557	1
Uba7	22.3272	30.778	24.6766	27.7959	8.74787	10.7346	9.9609	-1.48691	4.50292	13.5636	0.000230615	0.012397	-1.47741	4.50292	12.8778	0.000332509	0.0303487	-0.1149	4.50292	0.101736	0.749756	1	-0.116304	4.50292	0.0959137	0.75679	1	0.287447	4.50292	0.622299	0.430194	1	-1.49898	4.50292	12.4712	0.000413284	0.0545228	-1.19946	4.50292	8.4865	0.00357792	0.179258	0.172546	4.50292	0.220236	0.63886	1	-1.30486	4.50292	9.82585	0.00172076	0.0749515	0.299515	4.50292	0.40588	0.524068	1	0.19412	4.50292	0.166726	0.683038	1	-0.105395	4.50292	0.0523007	0.819107	1
Ubd	0.3088	5.90454	1.10656	3.77911	0.066716	0.507715	3.28999	-3.22726	2.1636	11.0315	0.000895747	0.0339115	-0.193847	2.1636	0.0646398	0.799307	1	-0.598255	2.1636	0.715677	0.397565	1	-1.49176	2.1636	1.25864	0.26191	1	2.25594	2.1636	6.91864	0.00853021	0.148534	-2.69515	2.1636	3.13733	0.0765191	1	-0.971326	2.1636	0.617074	0.432137	1	1.65768	2.1636	3.33418	0.0678541	0.810574	1.46383	2.1636	2.50071	0.113795	1	1.72382	2.1636	1.11202	0.291644	1	4.15898	2.1636	10.0169	0.00155112	0.0686103	2.43516	2.1636	5.37235	0.0204584	1
Ube2c	2.78305	7.74905	1.94724	3.73205	0.707167	3.07267	4.64186	-1.27662	2.8327	5.4092	0.0200309	0.311094	0.298688	2.8327	0.259679	0.610341	1	-0.99914	2.8327	3.60182	0.0577162	1	0.507374	2.8327	0.455295	0.499831	1	1.88977	2.8327	9.72957	0.00181327	0.0453859	-1.33586	2.8327	1.81301	0.178147	1	0.613156	2.8327	0.693858	0.404855	1	0.890634	2.8327	1.58989	0.207341	1	1.18932	2.8327	3.10974	0.0778255	0.866957	1.94901	2.8327	4.65006	0.0310524	0.849863	2.52518	2.8327	9.29005	0.00230402	0.0884456	0.576167	2.8327	0.888913	0.345772	1
Ube2l6	23.1664	59.0303	26.7479	59.4412	16.8422	36.1835	38.0574	-0.680412	5.36973	12.4633	0.000415032	0.0191323	-0.649566	5.36973	11.6358	0.000646958	0.0506353	0.0415368	5.36973	0.0566131	0.811931	1	-0.187226	5.36973	0.562477	0.453264	1	1.102	5.36973	28.767	8.16304e-08	9.91004e-06	-0.684843	5.36973	6.53396	0.0105834	0.677405	0.421587	5.36973	3.45597	0.0630236	1	1.14354	5.36973	31.0938	2.45851e-08	5.98984e-06	0.493969	5.36973	4.84579	0.0277137	0.483685	1.10643	5.36973	19.4245	1.04654e-05	0.00284837	1.17881	5.36973	22.5256	2.0736e-06	0.000317997	0.0723822	5.36973	0.118333	0.73085	1
Ubqln2	130.399	113.92	146.053	132.577	165.335	154.412	129.864	0.46272	7.05527	10.508	0.00118861	0.0425463	-0.0391446	7.05527	0.074985	0.784212	1	0.251149	7.05527	2.98116	0.0842391	1	-0.146848	7.05527	1.08225	0.298194	1	-0.395696	7.05527	7.58228	0.00589448	0.112211	0.155928	7.05527	1.29283	0.255527	1	0.0670247	7.05527	0.235103	0.627765	1	-0.144547	7.05527	1.05313	0.304788	1	-0.183692	7.05527	1.6918	0.193363	1	-0.0889033	7.05527	0.425957	0.51398	1	-0.33962	7.05527	5.95474	0.0146778	0.329688	-0.250716	7.05527	3.19407	0.073906	1
Ubr4	216.296	289.187	222.741	285.024	230.732	274.02	273.186	-0.0534662	7.99177	0.50353	0.477953	1	-0.0690389	7.99177	0.833273	0.361328	1	0.01069	7.99177	0.0204759	0.886216	1	-0.0241318	7.99177	0.0824092	0.774059	1	0.339275	7.99177	18.504	1.69549e-05	0.000990761	0.0285727	7.99177	0.118904	0.730227	1	0.285809	7.99177	12.8318	0.000340786	0.0303785	0.349965	7.99177	19.573	9.68304e-06	0.00101928	0.280927	7.99177	12.3806	0.000433815	0.0253992	0.257237	7.99177	10.5605	0.00115528	0.0974922	0.252354	7.99177	10.1499	0.00144307	0.0652645	-0.00488275	7.99177	0.0040974	0.948962	1
Ubr7	98.4007	71.5236	105.064	67.0327	139.526	111.192	110.849	0.659753	6.52293	27.8262	1.32719e-07	2.70918e-05	0.716724	6.52293	31.7275	1.77389e-08	7.88101e-06	-0.0619754	6.52293	0.191047	0.662047	1	-0.0762907	6.52293	0.423284	0.515303	1	-0.591108	6.52293	21.7241	3.14818e-06	0.000236591	0.386513	6.52293	12.904	0.000327878	0.0471285	0.0686446	6.52293	0.36404	0.546271	1	-0.653084	6.52293	25.6638	4.06373e-07	7.0154e-05	0.0636409	6.52293	0.312429	0.576193	1	-0.317868	6.52293	8.97735	0.00273346	0.179914	-0.322872	6.52293	9.24819	0.00235729	0.0895798	-0.00500375	6.52293	0.00198606	0.964454	1
Uchl1	205.089	204.932	270.826	244.886	338.007	353.961	322.772	0.812653	8.0368	12.7178	0.000362201	0.0174521	0.388501	8.0368	2.94714	0.0860296	1	0.290356	8.0368	1.60937	0.20458	1	-0.387596	8.0368	2.88023	0.0896735	1	-0.442069	8.0368	3.74432	0.0529874	0.501976	0.294986	8.0368	1.7128	0.190622	1	0.370584	8.0368	2.70606	0.0999678	1	-0.151713	8.0368	0.446669	0.503921	1	0.236788	8.0368	1.10204	0.29382	1	0.0755978	8.0368	0.113962	0.735678	1	-0.0581987	8.0368	0.067292	0.795321	1	-0.133796	8.0368	0.356221	0.550612	1
Ucp2	89.83	137.329	56.644	97.8446	57.8776	78.0517	93.6796	-0.791211	6.79074	4.54895	0.032939	0.419749	-0.0598297	6.79074	0.0261318	0.871579	1	-0.463906	6.79074	1.59283	0.206923	1	0.690371	6.79074	3.33084	0.0679923	1	1.24001	6.79074	10.7981	0.00101604	0.0292061	0.0122097	6.79074	0.00101781	0.974549	1	0.448796	6.79074	1.40115	0.236531	1	0.776101	6.79074	4.22129	0.0399197	0.582595	0.716271	6.79074	3.59177	0.0580665	0.735842	0.436586	6.79074	1.32847	0.249078	1	0.704062	6.79074	3.47716	0.0622214	0.809896	0.267475	6.79074	0.515224	0.472886	1
Ugcg	85.5018	158.836	97.1046	133.783	85.5632	101.706	89.7706	-0.618643	6.98671	12.584	0.000389066	0.0183085	-0.580805	6.98671	10.5066	0.00118951	0.0800366	-0.217323	6.98671	1.63759	0.200656	1	-0.164851	6.98671	0.787824	0.374759	1	0.671956	6.98671	14.7003	0.000126025	0.00537002	-0.204327	6.98671	1.21061	0.271212	1	0.0533126	6.98671	0.0855516	0.76991	1	0.454633	6.98671	6.54901	0.0104943	0.238123	-0.126172	6.98671	0.466601	0.494555	1	0.257639	6.98671	1.94334	0.163307	1	0.0781547	6.98671	0.174148	0.676451	1	-0.179485	6.98671	0.953347	0.328869	1
Ugdh	40.186	63.1725	40.2383	54.4579	44.6702	51.2633	62.9888	-0.27663	5.79572	3.13395	0.0766776	0.696927	0.201661	5.79572	1.71392	0.190477	1	-0.182304	5.79572	1.40244	0.236315	1	0.0162072	5.79572	0.00762904	0.930398	1	0.611977	5.79572	13.5954	0.000226741	0.00872621	0.128002	5.79572	0.501426	0.478874	1	0.335347	5.79572	3.68408	0.0549342	1	0.429673	5.79572	6.23225	0.0125444	0.268216	0.631334	5.79572	14.4569	0.000143407	0.0106711	0.207345	5.79572	1.48362	0.223209	1	0.503332	5.79572	9.68214	0.00186068	0.0767938	0.295987	5.79572	3.58365	0.0583507	1
Uggt1	131.627	169.875	123.639	148.062	119.156	131.799	149.231	-0.341659	7.19572	7.65245	0.00566954	0.134024	0.00478929	7.19572	0.00149996	0.969106	1	-0.167075	7.19572	1.89717	0.168395	1	0.109318	7.19572	0.710318	0.399338	1	0.420674	7.19572	11.3649	0.000748441	0.0228165	-0.0752492	7.19572	0.325907	0.568079	1	0.0790149	7.19572	0.371242	0.542328	1	0.253598	7.19572	3.96548	0.0464423	0.641256	0.258388	7.19572	4.12653	0.0422159	0.617022	0.154264	7.19572	1.3982	0.237025	1	0.333637	7.19572	6.7989	0.00912142	0.240041	0.179373	7.19572	2.02993	0.154228	1
Ugp2	160.233	133.013	147.889	130.099	224.346	214.099	181.839	0.710911	7.26541	30.9314	2.67311e-08	6.46058e-06	0.473719	7.26541	13.1368	0.000289544	0.0279471	-0.00025473	7.26541	3.50264e-06	0.998507	1	0.132989	7.26541	1.03914	0.308022	1	-0.189826	7.26541	2.01348	0.155907	0.942399	0.578104	7.26541	21.2672	3.99515e-06	0.00108737	0.521085	7.26541	17.1037	3.53926e-05	0.00516544	-0.190081	7.26541	2.0061	0.156668	1	0.283638	7.26541	4.87899	0.0271855	0.478614	-0.057019	7.26541	0.226623	0.634039	1	-0.294466	7.26541	5.81817	0.0158615	0.345238	-0.237447	7.26541	3.74457	0.0529794	1
Ugt1a6	47.7575	64.8479	47.3326	50.8606	86.4274	88.8165	112.771	0.4758	6.11037	4.25791	0.0390679	0.467624	1.14212	6.11037	24.0527	9.3734e-07	0.000232115	-0.320196	6.11037	1.74084	0.187032	1	0.0350977	6.11037	0.019326	0.889436	1	0.417445	6.11037	2.91169	0.0879395	0.684029	0.846496	6.11037	12.5578	0.000394552	0.0529769	0.893245	6.11037	14.0384	0.000179116	0.0179776	0.0972489	6.11037	0.150495	0.698063	1	1.23937	6.11037	27.863	1.30216e-07	2.62264e-05	0.0467487	6.11037	0.0432253	0.835302	1	0.39287	6.11037	3.15441	0.0757222	0.902424	0.346121	6.11037	2.45912	0.116844	1
Uhrf1	6.04611	13.5787	4.9098	8.32155	2.87521	6.99596	10.0983	-0.920515	3.48806	5.36144	0.0205868	0.316385	0.267984	3.48806	0.432663	0.510685	1	-0.667025	3.48806	3.03533	0.0814702	1	0.312462	3.48806	0.372899	0.541428	1	1.40788	3.48806	10.7216	0.00105891	0.0302288	-0.768051	3.48806	1.62207	0.202804	1	0.487367	3.48806	0.967478	0.32531	1	0.740857	3.48806	2.41156	0.120442	1	1.00884	3.48806	4.86056	0.0274774	0.481787	1.25542	3.48806	5.06496	0.0244142	0.726678	1.77689	3.48806	11.9108	0.000558108	0.0325502	0.521474	3.48806	1.51927	0.21773	1
Unc5c	46.6278	99.5397	45.4412	71.048	47.5023	65.4523	79.4518	-0.579474	6.20027	7.03382	0.00799844	0.171255	0.15821	6.20027	0.513667	0.473556	1	-0.456472	6.20027	4.43799	0.0351477	1	0.0553176	6.20027	0.0508128	0.821655	1	1.08939	6.20027	22.8583	1.74392e-06	0.000142779	0.0412583	6.20027	0.0283969	0.866179	1	0.509919	6.20027	4.6571	0.0309253	0.732199	0.632922	6.20027	7.29095	0.00693027	0.179226	0.791132	6.20027	11.627	0.000650011	0.035695	0.468661	6.20027	3.97764	0.0461082	1	0.749873	6.20027	10.5622	0.00115422	0.0559715	0.281213	6.20027	1.5965	0.2064	1
Upp1	12.1955	79.3878	10.8139	72.8143	7.57893	31.6805	43.697	-1.29821	5.34058	51.6956	6.48065e-13	6.3157e-10	-0.742842	5.34058	18.8146	1.44058e-05	0.00237822	-0.0931083	5.34058	0.377697	0.538838	1	0.189648	5.34058	0.292557	0.588586	1	2.82481	5.34058	151.099	9.96886e-35	1.50585e-30	-0.527775	5.34058	1.81199	0.17827	1	1.5266	5.34058	29.481	5.64681e-08	1.89551e-05	2.7317	5.34058	136.582	1.48832e-31	4.49636e-27	1.98886	5.34058	57.8358	2.84935e-14	2.86939e-11	2.05437	5.34058	45.3214	1.6721e-11	3.88584e-08	2.51663	5.34058	78.8003	6.87179e-19	4.15207e-15	0.462256	5.34058	5.10933	0.0237976	1
Uqcrc2	286.08	219.162	289.442	224.768	285.66	234.71	225.478	0.122879	7.9431	0.820903	0.364916	1	-0.00549813	7.9431	0.00163947	0.967702	1	0.0689793	7.9431	0.256858	0.612287	1	-0.0013106	7.9431	0.000100401	0.992005	1	-0.439135	7.9431	10.8107	0.00100913	0.029075	-0.0426964	7.9431	0.106585	0.744066	1	-0.316256	7.9431	5.6734	0.017224	0.51993	-0.370156	7.9431	7.71541	0.00547515	0.150509	-0.375654	7.9431	7.95062	0.00480709	0.156326	-0.27356	7.9431	4.23768	0.0395361	0.974773	-0.332958	7.9431	6.23547	0.0125216	0.297866	-0.059398	7.9431	0.192737	0.660648	1
Usp18	18.0222	57.8194	31.473	54.5393	2.42476	6.53619	7.32925	-3.10059	4.97591	25.6275	4.14096e-07	7.1081e-05	-2.88799	4.97591	22.8086	1.78965e-06	0.000412726	-0.0498115	4.97591	0.0089782	0.924511	1	-0.764572	4.97591	1.87636	0.170749	1	0.852903	4.97591	2.52725	0.111895	0.785844	-3.64125	4.97591	27.5251	1.55068e-07	6.59385e-05	-2.24768	4.97591	13.4933	0.000239423	0.0224633	0.803091	4.97591	2.23771	0.13468	1	-2.0849	4.97591	11.9068	0.000559306	0.0317617	1.39357	4.97591	3.35536	0.0669867	1	1.55635	4.97591	4.28166	0.0385257	0.601068	0.16278	4.97591	0.0605493	0.80563	1
Usp22	93.1203	102.225	108.839	111.246	113.829	141.735	122.448	0.494796	6.73598	14.4824	0.000141479	0.00851438	0.129567	6.73598	0.974149	0.323648	1	0.154009	6.73598	1.29278	0.255537	1	-0.206907	6.73598	2.23848	0.134613	1	-0.127325	6.73598	0.876869	0.349061	1	0.0423526	6.73598	0.100744	0.750938	1	0.367472	6.73598	8.16223	0.00427717	0.204045	0.0266838	6.73598	0.0396706	0.842126	1	0.156251	6.73598	1.40591	0.235736	1	0.325119	6.73598	6.4904	0.0108459	0.442693	0.113898	6.73598	0.758851	0.383688	1	-0.211221	6.73598	2.80813	0.0937879	1
Vamp3	173.916	184.195	178.696	159.519	186.403	181.257	216.101	0.000922447	7.48726	5.56925e-05	0.994046	1	0.430631	7.48726	12.1976	0.000478516	0.0397155	-0.17655	7.48726	1.97416	0.160007	1	-0.0193399	7.48726	0.0240466	0.876766	1	0.00753944	7.48726	0.0037068	0.951452	1	0.0395892	7.48726	0.102514	0.748833	1	0.00846188	7.48726	0.00465085	0.945629	1	-0.16901	7.48726	1.7957	0.180234	1	0.261621	7.48726	4.63553	0.0313165	0.520981	-0.0311273	7.48726	0.063602	0.800891	1	0.222032	7.48726	3.37413	0.0662277	0.839969	0.253159	7.48726	4.35612	0.0368762	1
Vamp8	25.1882	49.9647	24.8995	37.9199	24.7419	23.1136	32.3509	-1.08369	5.28116	11.8583	0.000574049	0.0243576	-0.229784	5.28116	0.550138	0.458261	1	-0.369388	5.28116	1.5404	0.214558	1	0.0378372	5.28116	0.0128602	0.909711	1	0.964549	5.28116	9.56961	0.00197824	0.0488673	-0.0296853	5.28116	0.00788825	0.929228	1	-0.11914	5.28116	0.124905	0.723774	1	0.595161	5.28116	3.47608	0.0622619	0.769323	0.365378	5.28116	1.26933	0.259893	1	-0.0894545	5.28116	0.0703062	0.790891	1	0.395063	5.28116	1.48191	0.223476	1	0.484517	5.28116	2.19153	0.138771	1
Vangl2	37.8425	68.4332	38.9006	51.1681	28.0715	28.5279	34.2065	-1.23491	5.44792	36.553	1.48575e-09	5.34356e-07	-0.585885	5.44792	7.98229	0.00472372	0.211107	-0.387928	5.44792	4.51121	0.0336733	1	-0.0208031	5.44792	0.00943998	0.9226	1	0.775634	5.44792	16.282	5.45801e-05	0.00265527	-0.491106	5.44792	4.67045	0.0306859	1	-0.459275	5.44792	4.1109	0.0426077	0.872692	0.387706	5.44792	3.67415	0.0552625	0.715438	-0.198179	5.44792	0.823351	0.364202	1	0.0318313	5.44792	0.0173244	0.895283	1	0.292927	5.44792	1.579	0.208905	1	0.261096	5.44792	1.26263	0.261154	1
Vash1	41.1018	45.3015	28.2808	41.4763	31.0192	40.0126	38.8467	-0.154528	5.31445	0.733835	0.391643	1	-0.102058	5.31445	0.302011	0.582625	1	-0.0955313	5.31445	0.285494	0.593123	1	0.555485	5.31445	7.61438	0.00579045	0.613809	0.640266	5.31445	10.6013	0.00113008	0.0317001	0.110511	5.31445	0.262096	0.608684	1	0.485738	5.31445	5.74207	0.0165632	0.508528	0.544734	5.31445	7.35203	0.00669872	0.174612	0.442677	5.31445	4.69991	0.0301642	0.506554	0.375227	5.31445	3.58843	0.0581833	1	0.332166	5.31445	2.77116	0.0959763	1	-0.0430614	5.31445	0.0528177	0.818231	1
Vasn	26.6399	58.0762	28.6996	52.0481	25.8968	25.5584	28.9514	-1.15614	5.27296	37.1868	1.07337e-09	4.05345e-07	-0.851295	5.27296	20.3347	6.50099e-06	0.00124833	-0.126362	5.27296	0.632028	0.426613	1	-0.0889082	5.27296	0.158483	0.690557	1	0.976645	5.27296	28.0866	1.16007e-07	1.36369e-05	-0.169842	5.27296	0.570518	0.450053	1	-0.179492	5.27296	0.633016	0.426251	1	0.850283	5.27296	20.189	7.01543e-06	0.000799785	-0.00101189	5.27296	2.14003e-05	0.996309	1	-0.0096495	5.27296	0.00173892	0.966738	1	0.16883	5.27296	0.566163	0.451788	1	0.17848	5.27296	0.628577	0.427878	1
Vasp	51.1202	209.171	44.7434	112.829	40.9135	78.8257	91.6346	-1.38542	6.80731	12.0163	0.000527379	0.0227935	-0.298266	6.80731	0.566794	0.451536	1	-0.86491	6.80731	4.84254	0.0277659	1	0.216378	6.80731	0.272691	0.601532	1	2.18663	6.80731	27.8354	1.32087e-07	1.51729e-05	-0.147942	6.80731	0.125148	0.723517	1	0.80121	6.80731	3.81662	0.0507466	0.96702	1.32172	6.80731	10.4036	0.00125772	0.0497995	1.02345	6.80731	6.24125	0.0124808	0.296205	0.949152	6.80731	5.29856	0.0213431	0.680166	1.17139	6.80731	8.08218	0.00447025	0.144594	0.222242	6.80731	0.309799	0.577804	1
Vat1l	51.6864	211.63	62.48	159.461	135.365	186.251	224.875	-0.160333	7.20001	0.291757	0.589097	1	0.495815	7.20001	2.76753	0.0961943	1	-0.380844	7.20001	1.63185	0.201447	1	-0.259599	7.20001	0.640044	0.423695	1	1.71501	7.20001	29.8928	4.56612e-08	5.9977e-06	1.08803	7.20001	12.0483	0.000518388	0.0663603	1.55468	7.20001	24.6046	7.03833e-07	0.000180199	1.33417	7.20001	18.1375	2.0551e-05	0.00186446	1.82998	7.20001	33.9392	5.68602e-09	1.70079e-06	0.46665	7.20001	2.41514	0.120167	1	0.741955	7.20001	6.11863	0.0133764	0.311085	0.275305	7.20001	0.861388	0.35335	1
Vav1	28.1186	69.6495	20.0543	41.0492	15.4314	22.3122	20.7328	-1.61517	5.5308	12.7425	0.000357435	0.017333	-0.978983	5.5308	4.55215	0.0328774	0.735747	-0.736597	5.5308	2.88433	0.0894454	1	0.511815	5.5308	1.20064	0.273193	1	1.75582	5.5308	14.7885	0.000120266	0.00520538	-0.393381	5.5308	0.652659	0.419163	1	0.140654	5.5308	0.0882954	0.766355	1	1.01922	5.5308	4.90773	0.0267367	0.456094	0.0402412	5.5308	0.00715193	0.932604	1	0.534035	5.5308	1.21984	0.269391	1	0.433623	5.5308	0.796613	0.372108	1	-0.100413	5.5308	0.0452282	0.831585	1
Vcam1	191.2	635.756	182.374	468.056	98.257	422.22	485.427	-0.572154	8.52482	1.55468	0.212446	1	0.0484756	8.52482	0.0112203	0.915641	1	-0.411534	8.52482	0.807329	0.368911	1	0.0962248	8.52482	0.0433064	0.835149	1	1.77006	8.52482	14.0296	0.000179957	0.0072009	-0.906747	8.52482	3.73571	0.053261	1	1.19791	8.52482	6.60028	0.0101963	0.372479	1.35853	8.52482	8.4339	0.00368289	0.114942	1.40701	8.52482	9.02754	0.00265942	0.103669	2.10466	8.52482	19.1589	1.20277e-05	0.00321566	2.31375	8.52482	22.8512	1.75041e-06	0.000278325	0.209096	8.52482	0.208443	0.64799	1
Vcl	85.1574	74.229	79.8432	73.8467	69.8445	101.775	104.966	0.478524	6.29395	13.1459	0.000288152	0.0146649	0.498705	6.29395	14.4356	0.000145037	0.0161687	0.0239997	6.29395	0.0285511	0.86582	1	0.111111	6.29395	0.675618	0.4111	1	-0.142127	6.29395	1.03808	0.308268	1	-0.215031	6.29395	2.31037	0.128514	1	0.336397	6.29395	6.71341	0.00956904	0.359754	-0.118127	6.29395	0.715293	0.397692	1	0.380578	6.29395	8.71267	0.00316007	0.117587	0.551428	6.29395	16.9705	3.79657e-05	0.00785604	0.595609	6.29395	20.0766	7.44015e-06	0.000972388	0.0441806	6.29395	0.131095	0.7173	1
Vcp	538.901	542.755	540.796	511.433	672.489	631.444	626.104	0.242756	9.15716	13.9212	0.000190639	0.0106066	0.284208	9.15716	18.7077	1.52367e-05	0.00250171	-0.0543389	9.15716	0.65695	0.417639	1	0.0133455	9.15716	0.0401981	0.841094	1	-0.0320164	9.15716	0.231833	0.630168	1	0.292094	9.15716	20.472	6.05113e-06	0.00154924	0.21074	9.15716	10.479	0.00120741	0.0818995	-0.0863552	9.15716	1.6575	0.197941	1	0.197852	9.15716	9.21537	0.00239992	0.0957461	-0.0813541	9.15716	1.65852	0.197803	1	-0.0942412	9.15716	2.2205	0.136189	1	-0.0128871	9.15716	0.0408307	0.839865	1
Veph1	14.774	5.87345	18.4247	4.84264	13.2438	6.17133	6.62965	0.0939406	3.51629	0.0337918	0.85415	1	0.435576	3.51629	0.690754	0.405908	1	-0.240816	3.51629	0.201155	0.65379	1	-0.297591	3.51629	0.713595	0.398253	1	-1.66553	3.51629	15.9276	6.5812e-05	0.0031311	-0.494851	3.51629	1.90204	0.167851	1	-1.57159	3.51629	14.4408	0.000144637	0.0155502	-1.90634	3.51629	19.2918	1.12188e-05	0.00114504	-1.47077	3.51629	13.007	0.000310328	0.019821	-1.07673	3.51629	6.0528	0.0138842	0.517848	-0.975914	3.51629	5.11566	0.0237108	0.448826	0.10082	3.51629	0.0408514	0.839825	1
Vps13c	68.1698	91.2181	63.2485	84.7851	54.0446	67.5132	66.6762	-0.409425	6.29237	7.67048	0.00561314	0.133258	-0.353742	6.29237	5.53612	0.0186278	0.518925	-0.0739907	6.29237	0.274664	0.60022	1	0.126223	6.29237	0.63112	0.426945	1	0.490372	6.29237	10.708	0.00106676	0.0303838	-0.248578	6.29237	2.22076	0.136166	1	0.0809473	6.29237	0.25851	0.611146	1	0.416382	6.29237	7.50343	0.00615816	0.163938	0.0626398	6.29237	0.154004	0.694738	1	0.329525	6.29237	4.01007	0.0452293	1	0.311218	6.29237	3.55837	0.059246	0.786203	-0.0183075	6.29237	0.0135176	0.907442	1
Vps26b	171.842	137.323	168.399	139.598	183.301	173.052	154.762	0.357469	7.26338	14.0123	0.000181614	0.0102748	0.140767	7.26338	2.07271	0.149955	1	0.0551236	7.26338	0.299708	0.584066	1	0.0472622	7.26338	0.269781	0.603479	1	-0.331256	7.26338	11.8737	0.000569322	0.0184087	0.0998767	7.26338	1.24336	0.264824	1	0.0262132	7.26338	0.0832686	0.772916	1	-0.276133	7.26338	8.31467	0.00393262	0.120863	-0.135366	7.26338	2.10215	0.147093	1	-0.0736635	7.26338	0.685529	0.407689	1	-0.235242	7.26338	6.61757	0.0100977	0.257326	-0.161579	7.26338	3.03533	0.08147	1
Vps37c	37.9591	54.9338	34.0275	48.8245	32.3381	37.0394	44.4738	-0.542983	5.51867	9.59051	0.00195585	0.0620024	-0.142137	5.51867	0.679042	0.409917	1	-0.138291	5.51867	0.713483	0.39829	1	0.175279	5.51867	0.798496	0.371543	1	0.651874	5.51867	13.2478	0.000272895	0.0101532	-0.0954669	5.51867	0.21883	0.639933	1	0.108891	5.51867	0.304426	0.581121	1	0.513583	5.51867	7.76365	0.00533082	0.147502	0.371446	5.51867	3.87739	0.0489405	0.669629	0.204357	5.51867	1.04574	0.306489	1	0.466913	5.51867	5.97671	0.014496	0.327064	0.262556	5.51867	2.0208	0.155158	1
Was	12.379	22.8321	9.64984	14.027	7.32224	6.82761	6.36094	-1.7003	4.08858	16.0723	6.09682e-05	0.00428352	-1.13023	4.08858	6.07942	0.0136766	0.432199	-0.668721	4.08858	3.1341	0.0766706	1	0.376818	4.08858	0.751009	0.386157	1	1.19598	4.08858	8.93265	0.00280117	0.0641646	-0.413056	4.08858	0.759157	0.383593	1	-0.504318	4.08858	1.10369	0.293459	1	0.527258	4.08858	1.52655	0.216631	1	-0.602975	4.08858	1.53821	0.214884	1	-0.0912619	4.08858	0.0328655	0.856141	1	-0.189919	4.08858	0.1388	0.709477	1	-0.0986569	4.08858	0.0365458	0.848393	1
Wasf3	56.8909	47.0353	65.3005	44.6872	67.7429	63.0863	51.7559	0.44667	5.7794	7.83008	0.00513839	0.126386	0.203435	5.7794	1.435	0.23095	1	-0.0422918	5.7794	0.0591496	0.807845	1	-0.180421	5.7794	1.42693	0.232267	1	-0.5094	5.7794	10.3619	0.00128645	0.0351719	0.0305498	5.7794	0.0446112	0.832721	1	-0.0627301	5.7794	0.181592	0.670009	1	-0.551692	5.7794	11.8425	0.000578956	0.0274151	-0.348257	5.7794	5.07517	0.0242709	0.445387	-0.0932799	5.7794	0.408884	0.522536	1	-0.378807	5.7794	6.11303	0.0134189	0.311164	-0.285527	5.7794	3.35323	0.0670732	1
Wdfy3	167.494	202.179	148.565	190.018	150.029	145.702	152.98	-0.447664	7.48314	14.8552	0.000116091	0.00727637	-0.319263	7.48314	7.53931	0.00603671	0.253299	-0.0584514	7.48314	0.27442	0.600382	1	0.190999	7.48314	2.57573	0.108514	1	0.406317	7.48314	12.3118	0.00045011	0.0151428	-0.00827315	7.48314	0.00467061	0.945514	1	-0.041347	7.48314	0.115583	0.733876	1	0.347865	7.48314	8.86813	0.00290192	0.0960783	0.0286022	7.48314	0.0561676	0.812659	1	-0.0330739	7.48314	0.0741867	0.785336	1	0.0368753	7.48314	0.0936531	0.759583	1	0.0699492	7.48314	0.333873	0.563387	1
Wdr19	54.4905	47.765	60.099	43.2031	57.8577	57.7793	67.2647	0.298009	5.74916	3.36212	0.0667122	0.640637	0.629374	5.74916	15.3761	8.80933e-05	0.0111333	-0.113043	5.74916	0.418733	0.51757	1	-0.122936	5.74916	0.622438	0.430143	1	-0.367729	5.74916	5.22099	0.0223158	0.291989	-0.0770296	5.74916	0.251789	0.615819	1	-0.0697195	5.74916	0.206123	0.649824	1	-0.480772	5.74916	8.48817	0.00357462	0.112028	0.148602	5.74916	1.00947	0.31503	1	0.00731009	5.74916	0.0022238	0.962388	1	0.225632	5.74916	2.28433	0.130687	1	0.218322	5.74916	2.13707	0.143776	1
Wdr63	28.3348	25.4175	40.6911	16.6374	38.4571	30.1973	48.0721	0.272653	5.07454	0.389279	0.532679	1	1.52245	5.07454	11.7142	0.000620241	0.0489246	-0.580301	5.07454	1.6137	0.203973	1	-0.497486	5.07454	1.35367	0.244638	1	-0.710968	5.07454	2.72138	0.0990125	0.728772	-0.0998512	5.07454	0.056531	0.812065	1	-0.438315	5.07454	1.05951	0.303326	1	-1.29127	5.07454	8.34824	0.00386062	0.119013	0.231181	5.07454	0.308972	0.578312	1	-0.338464	5.07454	0.628838	0.427782	1	0.331032	5.07454	0.62978	0.427436	1	0.669497	5.07454	2.50182	0.113714	1
Wnk1	196.835	219.936	159.539	203.44	164.689	172.658	186.818	-0.324928	7.54179	6.34994	0.0117385	0.217622	-0.130304	7.54179	1.02319	0.311763	1	-0.0809497	7.54179	0.408571	0.522696	1	0.321943	7.54179	5.98262	0.0144475	0.943948	0.426178	7.54179	10.7226	0.00105836	0.0302288	0.0239151	7.54179	0.0317258	0.858631	1	0.10125	7.54179	0.574909	0.448315	1	0.345228	7.54179	6.92656	0.0084925	0.206576	0.214924	7.54179	2.63643	0.104438	1	0.0773349	7.54179	0.337944	0.561019	1	0.191008	7.54179	2.0982	0.147472	1	0.113673	7.54179	0.751284	0.38607	1
Wnk2	45.2923	39.5055	61.3339	45.6014	58.8686	55.2306	43.8158	0.506838	5.6782	6.18499	0.0128839	0.229501	-0.0662112	5.6782	0.102484	0.748869	1	0.238698	5.6782	1.28298	0.257346	1	-0.419432	5.6782	4.6051	0.031877	1	-0.670679	5.6782	11.2192	0.000809559	0.0242653	-0.0818282	5.6782	0.19176	0.661456	1	-0.163842	5.6782	0.752655	0.385637	1	-0.431981	5.6782	4.89783	0.0268904	0.457168	-0.498192	5.6782	6.42349	0.0112621	0.277973	-0.0820133	5.6782	0.18607	0.666208	1	-0.416364	5.6782	4.42544	0.035407	0.569889	-0.334351	5.6782	2.79352	0.094646	1
Wnt5a	16.5836	13.5992	23.445	13.6683	31.4921	26.4744	26.6427	0.978557	4.29064	13.2614	0.000270931	0.0139439	0.948703	4.29064	12.5175	0.000403149	0.034933	0.0384183	4.29064	0.0147514	0.90333	1	-0.478395	4.29064	3.28563	0.0698888	1	-0.817133	4.29064	8.71031	0.00316415	0.0703	0.401494	4.29064	3.17614	0.0747211	1	0.161424	4.29064	0.471362	0.492361	1	-0.778715	4.29064	7.92128	0.00488568	0.139115	0.169989	4.29064	0.524341	0.468996	1	-0.24007	4.29064	1.20625	0.272076	1	-0.231505	4.29064	1.12525	0.288791	1	0.00856454	4.29064	0.00141358	0.970009	1
Wnt6	0.112646	6.45248	0.386906	3.82797	0.0544428	0.902617	1.24254	-2.65437	2.28359	13.8775	0.000195123	0.0108362	-1.53883	2.28359	4.18853	0.0406983	0.835282	-0.703802	2.28359	1.86349	0.172223	1	-1.10154	2.28359	0.467404	0.494184	1	3.64958	2.28359	19.0508	1.27287e-05	0.000789626	-1.52416	2.28359	0.861828	0.353228	1	0.995209	2.28359	0.622393	0.43016	1	2.94577	2.28359	9.73088	0.00181197	0.0669212	1.40694	2.28359	1.39367	0.237786	1	2.51937	2.28359	2.74297	0.0976829	1	2.9311	2.28359	4.06002	0.04391	0.64837	0.411735	2.28359	0.161882	0.68743	1
Wscd2	9.29558	4.91221	14.1501	6.38345	12.2316	7.16747	7.01048	0.557292	3.35804	1.38548	0.239169	1	0.12496	3.35804	0.0780639	0.779939	1	0.400403	3.35804	0.676453	0.410811	1	-0.581782	3.35804	2.85401	0.0911466	1	-1.53927	3.35804	14.7242	0.000124442	0.00532509	-0.230385	3.35804	0.512289	0.47415	1	-0.981979	3.35804	7.17387	0.00739732	0.298771	-1.13887	3.35804	9.12036	0.0025278	0.0860963	-1.01391	3.35804	7.56667	0.00594576	0.181259	-0.751594	3.35804	3.91141	0.0479593	1	-0.783523	3.35804	4.20549	0.0402933	0.61698	-0.0319294	3.35804	0.00538998	0.941475	1
Wtap	90.0446	113.431	82.8107	110.842	92.8093	96.9311	108.11	-0.202414	6.77317	3.07138	0.0796817	0.712216	-0.0438162	6.77317	0.15021	0.698335	1	-0.00185743	6.77317	0.000276012	0.986745	1	0.138747	6.77317	1.19148	0.275032	1	0.416169	6.77317	12.006	0.000530308	0.0172828	0.14188	6.77317	1.26442	0.260816	1	0.213755	6.77317	2.93234	0.0868213	1	0.414312	6.77317	11.771	0.000601612	0.0281788	0.370496	6.77317	9.29658	0.00229582	0.0931292	0.071875	6.77317	0.350811	0.553654	1	0.228615	6.77317	3.746	0.0529342	0.73056	0.15674	6.77317	1.79889	0.179846	1
Wwc1	190.001	117.636	206.747	121.105	180.918	129.514	139.606	0.163517	7.22615	0.524906	0.468756	1	0.198885	7.22615	0.784927	0.375638	1	0.0731329	7.22615	0.104258	0.746778	1	-0.100715	7.22615	0.217057	0.641292	1	-0.850487	7.22615	14.6884	0.000126827	0.0053814	-0.214169	7.22615	0.977366	0.32285	1	-0.68697	7.22615	9.70713	0.00183555	0.11294	-0.777354	7.22615	12.3241	0.000447141	0.0223652	-0.578469	7.22615	6.94535	0.00840373	0.227089	-0.472801	7.22615	4.56414	0.0326481	0.875183	-0.364299	7.22615	2.73299	0.0982951	1	0.108501	7.22615	0.235376	0.627566	1
Xaf1	15.9432	67.7178	23.5879	59.9977	8.52404	14.9003	18.7044	-2.15275	5.19286	42.1336	8.52472e-11	4.51825e-08	-1.68365	5.19286	27.0788	1.95326e-07	5.72911e-05	-0.142674	5.19286	0.251509	0.616014	1	-0.535375	5.19286	2.20602	0.137473	1	1.48613	5.19286	22.7161	1.87785e-06	0.000150719	-1.47167	5.19286	13.6762	0.000217186	0.032972	-0.666621	5.19286	3.35464	0.0670159	1	1.34345	5.19286	18.305	1.88215e-05	0.00175499	-0.340199	5.19286	0.931794	0.334397	1	0.805054	5.19286	3.60586	0.0575765	1	1.13148	5.19286	7.6054	0.00581939	0.174761	0.326421	5.19286	0.75758	0.384087	1
Xbp1	59.1137	94.3487	62.7466	83.0138	60.3645	76.9513	72.9108	-0.270449	6.31493	2.54976	0.110311	0.859924	-0.194275	6.31493	1.2497	0.263609	1	-0.153237	6.31493	0.836697	0.360343	1	-0.0671633	6.31493	0.128537	0.719954	1	0.551027	6.31493	9.94482	0.00161303	0.0414381	-0.0775887	6.31493	0.172723	0.677703	1	0.280578	6.31493	2.4343	0.118707	1	0.39779	6.31493	5.00223	0.0253147	0.438271	0.203515	6.31493	1.2603	0.261594	1	0.358167	6.31493	3.91889	0.0477465	1	0.281104	6.31493	2.37533	0.123266	1	-0.077063	6.31493	0.192364	0.660956	1
Xdh	4.10327	21.7372	2.27182	31.6978	0.668247	5.14835	8.17854	-2.03047	3.5196	20.4248	6.20221e-06	0.00069916	-1.95059	3.5196	24.112	9.08944e-07	0.000228834	0.575322	3.5196	2.78431	0.0951918	1	0.837487	3.5196	1.45425	0.227848	1	3.15552	3.5196	36.2965	1.69469e-09	3.28194e-07	-1.6149	3.5196	2.66841	0.102359	1	1.12505	3.5196	2.86213	0.0906875	1	3.73084	3.5196	55.9524	7.42485e-14	6.23089e-11	1.78025	3.5196	8.49221	0.0035667	0.128431	2.73994	3.5196	10.547	0.00116377	0.0979346	3.39514	3.5196	19.3354	1.09653e-05	0.00135213	0.655199	3.5196	1.58496	0.208048	1
Xpnpep1	130.43	170.901	131.158	153.423	140.341	142.427	160.855	-0.238625	7.2693	6.31462	0.0119746	0.219919	0.0603543	7.2693	0.406778	0.52361	1	-0.124106	7.2693	1.77173	0.183168	1	0.010092	7.2693	0.00949631	0.92237	1	0.344349	7.2693	12.6226	0.000381108	0.0133377	0.0752001	7.2693	0.546659	0.459686	1	0.105724	7.2693	1.08841	0.296824	1	0.220243	7.2693	4.89947	0.026865	0.45701	0.280597	7.2693	8.13885	0.00433268	0.145116	0.030524	7.2693	0.0938071	0.759392	1	0.205397	7.2693	4.50981	0.0337009	0.553035	0.174873	7.2693	3.29257	0.0695941	1
Xpo1	143.073	156.283	162.779	134.514	313.756	290.321	280.082	0.917075	7.49185	122.572	1.72999e-28	7.46637e-25	1.04956	7.49185	146.762	8.84597e-34	1.33623e-29	-0.184812	7.49185	3.44751	0.0633472	1	-0.167862	7.49185	2.98816	0.0838757	1	-0.095868	7.49185	1.01714	0.313199	1	0.923854	7.49185	131.308	2.12047e-30	9.15166e-27	0.821207	7.49185	100.09	1.45622e-23	4.88819e-20	-0.28068	7.49185	8.11149	0.00439855	0.130151	0.768882	7.49185	86.2777	1.56362e-20	3.14924e-17	-0.102647	7.49185	2.13088	0.144357	1	-0.154972	7.49185	4.77652	0.0288504	0.500666	-0.0523252	7.49185	0.525274	0.468601	1
Xpr1	62.8338	60.819	71.3694	61.4151	93.3908	82.975	82.0844	0.471448	6.19399	11.3452	0.000756451	0.0300931	0.409911	6.19399	8.56731	0.00342252	0.170034	0.0454445	6.19399	0.0907949	0.763169	1	-0.165343	6.19399	1.31542	0.251416	1	-0.267488	6.19399	3.38946	0.0656145	0.569929	0.365048	6.19399	7.79941	0.00522634	0.415508	0.20396	6.19399	2.29699	0.129625	1	-0.222044	6.19399	2.34618	0.12559	1	0.187867	6.19399	1.93846	0.163836	1	-0.161088	6.19399	1.63676	0.20077	1	-0.177181	6.19399	1.96957	0.160493	1	-0.0160925	6.19399	0.0153253	0.901477	1
Xrcc5	41.7506	55.2356	36.1806	52.8487	51.8708	55.6383	66.7292	0.0345274	5.77497	0.0475876	0.827316	1	0.327888	5.77497	4.59334	0.0320964	0.72309	-0.0321969	5.77497	0.0403351	0.840827	1	0.224002	5.77497	1.40922	0.235185	1	0.571557	5.77497	10.5281	0.00117574	0.0327375	0.495906	5.77497	7.68603	0.00556498	0.432194	0.606084	5.77497	11.8878	0.000565021	0.0449207	0.53936	5.77497	9.17941	0.00244753	0.0845054	0.867248	5.77497	26.6291	2.465e-07	4.65437e-05	0.110179	5.77497	0.469737	0.493108	1	0.371342	5.77497	5.83879	0.0156766	0.342696	0.261164	5.77497	2.9896	0.0838009	1
Xylt1	29.5287	35.2823	33.2494	33.9316	57.1528	41.2242	43.9138	0.247854	5.28319	1.69368	0.193116	1	0.362995	5.28319	3.67506	0.0552322	0.983607	-0.0247662	5.28319	0.0153528	0.901389	1	-0.152495	5.28319	0.527585	0.467624	1	0.04822	5.28319	0.0576151	0.810306	1	0.756931	5.28319	18.0143	2.19254e-05	0.00479991	0.296074	5.28319	2.3458	0.125621	1	0.0234537	5.28319	0.013371	0.907943	1	0.386448	5.28319	4.12318	0.0422994	0.617887	-0.460856	5.28319	7.43154	0.00640904	0.329284	-0.370482	5.28319	4.95552	0.0260075	0.473329	0.090374	5.28319	0.250877	0.616458	1
Ybx1	237.276	300.287	212.415	265.123	265.167	291.17	324.532	-0.0210934	8.09882	0.0288722	0.865074	1	0.284695	8.09882	5.2388	0.0220886	0.578205	-0.148883	8.09882	1.41701	0.233896	1	0.179292	8.09882	1.9021	0.167844	1	0.462928	8.09882	13.1646	0.000285285	0.0105364	0.298042	8.09882	5.35477	0.0206657	1	0.441835	8.09882	11.938	0.000549991	0.0441964	0.314045	8.09882	5.94483	0.0147605	0.300321	0.59874	8.09882	22.2586	2.38285e-06	0.000351163	0.143793	8.09882	1.31573	0.25136	1	0.300698	8.09882	5.84449	0.0156259	0.342579	0.156905	8.09882	1.61559	0.203708	1
Yipf6	62.7342	54.2982	64.24	63.7107	76.0253	76.9177	71.9323	0.525504	6.13935	12.8367	0.000339884	0.0168056	0.166909	6.13935	1.35514	0.244382	1	0.261542	6.13935	2.89607	0.0887957	1	-0.0160719	6.13935	0.01179	0.913534	1	-0.279185	6.13935	3.31368	0.0687055	0.584364	0.220246	6.13935	2.43466	0.11868	1	0.246319	6.13935	3.06306	0.0800906	1	-0.0176423	6.13935	0.0143167	0.904759	1	0.149267	6.13935	1.0882	0.29687	1	0.0260728	6.13935	0.0373082	0.846839	1	-0.0709792	6.13935	0.267476	0.60503	1	-0.097052	6.13935	0.502974	0.478196	1
Ypel5	123.022	120.198	129.497	122.921	259.057	188.728	202.461	0.674552	7.16722	45.7898	1.31644e-11	8.28563e-09	0.71145	7.16722	53.1017	3.16718e-13	3.41728e-10	0.0636965	7.16722	0.334608	0.562958	1	-0.0558066	7.16722	0.266036	0.606003	1	-0.144518	7.16722	1.76516	0.183982	1	0.977301	7.16722	114.619	9.53471e-27	2.61866e-23	0.530034	7.16722	29.2448	6.37862e-08	2.09461e-05	-0.0808217	7.16722	0.55782	0.45514	1	0.630628	7.16722	42.7408	6.24938e-11	3.25737e-08	-0.447267	7.16722	28.54	9.1784e-08	5.54577e-05	-0.346672	7.16722	17.6979	2.58907e-05	0.00267039	0.100594	7.16722	1.29337	0.255427	1
Ywhaz	786.388	771.584	919.335	808.021	994.849	954.057	842.878	0.33091	9.74686	11.0937	0.000866209	0.0331465	0.0518423	9.74686	0.27105	0.602629	1	0.0990987	9.74686	0.982816	0.321505	1	-0.209158	9.74686	4.43021	0.0353081	1	-0.291109	9.74686	8.56381	0.00342912	0.0747454	0.0905526	9.74686	0.846485	0.357549	1	0.0398012	9.74686	0.163044	0.68637	1	-0.19201	9.74686	3.74266	0.0530398	0.698512	-0.140168	9.74686	2.00204	0.157088	1	-0.0507514	9.74686	0.266667	0.605576	1	-0.23072	9.74686	5.45435	0.0195197	0.395248	-0.179969	9.74686	3.30927	0.06889	1
Zbtb18	69.3551	49.8535	76.7017	65.8862	82.5446	65.8261	58.979	0.42502	6.10149	5.3397	0.020845	0.318538	-0.168663	6.10149	0.893105	0.344637	1	0.434073	6.10149	5.57163	0.0182538	1	-0.128068	6.10149	0.572492	0.44927	1	-0.658037	6.10149	13.4774	0.000241456	0.00923369	0.0828745	6.10149	0.253718	0.614469	1	-0.233017	6.10149	1.86256	0.17233	1	-0.223964	6.10149	1.72107	0.189555	1	-0.392627	6.10149	5.09218	0.024034	0.443008	-0.315892	6.10149	3.50437	0.061207	1	-0.475502	6.10149	7.64618	0.00568926	0.171707	-0.15961	6.10149	0.799552	0.371227	1
Zc3h12a	9.04051	58.3102	7.11787	41.7353	6.18017	23.2761	29.9555	-1.29786	4.9178	21.7027	3.1835e-06	0.000397425	-0.480276	4.9178	2.97856	0.0843745	1	-0.452684	4.9178	3.08	0.0792603	1	0.35927	4.9178	0.6289	0.427759	1	2.97542	4.9178	76.458	2.24945e-18	2.68908e-15	-0.22133	4.9178	0.205301	0.650476	1	1.67755	4.9178	19.1297	1.22127e-05	0.00208451	2.52273	4.9178	50.9768	9.34664e-13	5.88274e-10	2.04246	4.9178	30.5772	3.2085e-08	7.81709e-06	1.89888	4.9178	23.2204	1.44455e-06	0.000538783	2.26379	4.9178	35.6175	2.40118e-09	1.00753e-06	0.364904	4.9178	1.47396	0.224722	1
Zc3hav1	45.6008	95.2527	53.3438	74.0986	40.4936	60.2049	66.5231	-0.638289	6.17005	8.70805	0.00316808	0.0893658	-0.161346	6.17005	0.543632	0.460932	1	-0.331382	6.17005	2.45349	0.117264	1	-0.202908	6.17005	0.732978	0.39192	1	0.800527	6.17005	13.3158	0.000263182	0.00992635	-0.416076	6.17005	2.98762	0.0839036	1	0.162239	6.17005	0.500834	0.479134	1	0.469145	6.17005	4.37312	0.0365101	0.555377	0.307799	6.17005	1.84186	0.174733	1	0.578315	6.17005	5.93393	0.0148521	0.539949	0.723875	6.17005	9.49872	0.00205616	0.0816276	0.14556	6.17005	0.423583	0.515155	1
Zcchc18	193.72	143.715	230.649	144.67	210.288	178.047	135.722	0.333739	7.45778	2.68837	0.101083	0.818498	-0.103059	7.45778	0.249463	0.617453	1	0.0431653	7.45778	0.0440564	0.833749	1	-0.237902	7.45778	1.43995	0.230148	1	-0.721289	7.45778	12.7866	0.000349117	0.0124671	-0.157933	7.45778	0.639344	0.423949	1	-0.38755	7.45778	3.78795	0.0516229	0.974737	-0.678124	7.45778	11.3164	0.000768269	0.0341527	-0.781183	7.45778	14.8878	0.000114101	0.00883874	-0.229617	7.45778	1.32132	0.250355	1	-0.623249	7.45778	9.42784	0.00213715	0.0839604	-0.393633	7.45778	3.71379	0.0539646	1
Zfand5	166.778	176.232	175.382	188.224	208.194	218.772	198.555	0.336199	7.56199	10.8807	0.000971712	0.0360201	0.0689392	7.56199	0.453037	0.500896	1	0.126736	7.56199	1.46958	0.225412	1	-0.0551802	7.56199	0.26654	0.605662	1	-0.0306375	7.56199	0.0837888	0.772227	1	0.224623	7.56199	4.76824	0.0289895	1	0.305561	7.56199	8.97018	0.00274421	0.149649	0.0960984	7.56199	0.843424	0.358419	1	0.165038	7.56199	2.53343	0.111458	1	0.0809383	7.56199	0.667371	0.41397	1	-0.0595853	7.56199	0.3502	0.554	1	-0.140524	7.56199	1.97996	0.159395	1
Zfp36l1	292.911	513.42	306.349	420.082	282.697	410.862	451.422	-0.299235	8.57165	3.67344	0.055286	0.568304	0.0973481	8.57165	0.386806	0.533983	1	-0.258979	8.57165	2.75644	0.0968634	1	-0.0447454	8.57165	0.0771994	0.781129	1	0.708895	8.57165	20.0541	7.52839e-06	0.000505422	-0.13716	8.57165	0.722919	0.395188	1	0.40966	8.57165	6.63301	0.0100106	0.36972	0.449916	8.57165	8.00927	0.00465386	0.13506	0.547264	8.57165	11.8914	0.000563923	0.0319365	0.546821	8.57165	11.7164	0.000619523	0.0609655	0.684425	8.57165	18.431	1.76171e-05	0.00196395	0.137604	8.57165	0.771618	0.379717	1
Zfp46	44.6099	72.7439	43.8401	66.9007	41.4492	47.0721	51.7192	-0.602515	5.81378	15.2784	9.27734e-05	0.00605352	-0.378387	5.81378	6.06113	0.0138189	0.434878	-0.0891756	5.81378	0.398467	0.527882	1	0.0431237	5.81378	0.0593442	0.807536	1	0.691803	5.81378	19.4355	1.04057e-05	0.000660432	-0.10297	5.81378	0.326304	0.567844	1	0.0892885	5.81378	0.261266	0.609251	1	0.602628	5.81378	14.162	0.000167728	0.0101956	0.224241	5.81378	1.72635	0.188878	1	0.192258	5.81378	1.17836	0.27769	1	0.327211	5.81378	3.57619	0.0586135	0.782835	0.134952	5.81378	0.64777	0.420911	1
Zfp706	153.649	115.928	153.215	133.479	167.932	139.415	135.249	0.289994	7.10176	7.6272	0.00574946	0.135383	0.0110903	7.10176	0.0117746	0.91359	1	0.234625	7.10176	4.8868	0.0270628	1	0.0221759	7.10176	0.0536632	0.816807	1	-0.439114	7.10176	18.3256	1.86189e-05	0.00106938	0.109864	7.10176	1.37574	0.240829	1	-0.14912	7.10176	2.31327	0.128274	1	-0.204489	7.10176	4.25766	0.0390737	0.576582	-0.193399	7.10176	3.83342	0.0502403	0.682274	-0.258984	7.10176	7.29823	0.00690226	0.342928	-0.303262	7.10176	9.85873	0.00169028	0.0728273	-0.0442786	7.10176	0.191804	0.661419	1
Zmynd15	4.08311	12.6742	3.75852	10.4052	2.86118	6.00586	8.05834	-1.03799	3.2345	6.96452	0.00831418	0.17565	-0.371539	3.2345	0.935313	0.333486	1	-0.250384	3.2345	0.529505	0.466815	1	0.133432	3.2345	0.0534634	0.817143	1	1.68402	3.2345	14.6311	0.000130739	0.00552412	-0.400601	3.2345	0.408843	0.522558	1	0.646034	3.2345	1.50445	0.219987	1	1.43364	3.2345	9.64945	0.00189408	0.0693982	1.0621	3.2345	4.6796	0.0305229	0.511725	1.04663	3.2345	3.47917	0.062146	1	1.4627	3.2345	7.82074	0.005165	0.161365	0.416064	3.2345	0.898918	0.343072	1
Zmynd8	85.3721	91.6355	79.2849	95.3232	70.0452	60.8252	65.2936	-0.566141	6.36035	17.1673	3.42278e-05	0.00267198	-0.552874	6.36035	17.303	3.18686e-05	0.00460661	0.088259	6.36035	0.521362	0.470261	1	0.124655	6.36035	0.91679	0.338319	1	0.17139	6.36035	1.7942	0.180416	1	-0.200793	6.36035	2.1572	0.141903	1	-0.39475	6.36035	7.77536	0.00529637	0.236699	0.259649	6.36035	4.19997	0.0404248	0.586668	-0.293225	6.36035	4.4432	0.0350405	0.560283	-0.193958	6.36035	1.76506	0.183994	1	-0.0924326	6.36035	0.415196	0.519344	1	0.101525	6.36035	0.467114	0.494318	1
Znfx1	85.2688	158.733	105.723	144.41	58.0796	81.2278	83.4534	-0.943015	6.80595	18.0377	2.1657e-05	0.00190197	-0.799463	6.80595	12.9222	0.000324711	0.0300045	-0.104035	6.80595	0.238066	0.625606	1	-0.284388	6.80595	1.58807	0.207603	1	0.555061	6.80595	6.51724	0.0106834	0.17608	-0.879492	6.80595	14.1638	0.000167566	0.0266439	-0.387954	6.80595	2.93205	0.0868371	1	0.451027	6.80595	4.26674	0.0388655	0.575233	-0.348436	6.80595	2.37561	0.123244	1	0.491538	6.80595	4.26983	0.0387949	0.965431	0.531056	6.80595	5.00432	0.0252842	0.466914	0.0395178	6.80595	0.0294347	0.863779	1
Zyx	62.8539	108.157	60.3413	83.1494	51.851	62.94	78.1693	-0.7575	6.27468	12.4915	0.000408803	0.0189423	-0.0941348	6.27468	0.193242	0.660232	1	-0.349266	6.27468	2.81022	0.0936654	1	0.0783348	6.27468	0.120054	0.728976	1	0.803977	6.27468	13.9398	0.000188757	0.00751321	-0.24014	6.27468	1.08015	0.298663	1	0.0464767	6.27468	0.0422779	0.837091	1	0.454711	6.27468	4.27415	0.0386962	0.574473	0.360576	6.27468	2.65761	0.103055	1	0.286616	6.27468	1.55285	0.212715	1	0.600716	6.27468	7.12288	0.00761065	0.210554	0.3141	6.27468	2.03544	0.153669	1
